## Supplemental Table 3 for "Aging and Obesity Prime the Methylome and Transcriptome of Adipose Stem Cells for Disease and Dysfunction" (part 28 of 118)

### Sheet: ALvsAL (continued)
chr	start	end	strand	pvalue	qvalue	meth.diff
6	82418501	82418700	*	0.0590708	0.75827	-8.14478
6	82418601	82418800	*	0.359983	0.93975	-3.98357
6	82418701	82418900	*	0.273641	0.918365	-3.25775
6	82429201	82429400	*	0.220088	0.90087	-3.38745
6	82429301	82429500	*	0.220088	0.90087	-3.38745
6	82585401	82585600	*	0.353633	0.938227	-4.78257
6	82585501	82585700	*	0.361295	0.94014	-4.95627
6	82594501	82594700	*	0.798032	0.976747	1.16159
6	82594601	82594800	*	0.798032	0.976747	1.16159
6	82647701	82647900	*	0.831727	0.978522	0.59666
6	82647801	82648000	*	0.463371	0.95547	-1.35473
6	82647901	82648100	*	0.00846549	0.487931	-4.13229
6	82652101	82652300	*	0.411276	0.948549	-4.26573
6	82652201	82652400	*	0.411276	0.948549	-4.26573
6	82652301	82652500	*	0.132261	0.848872	1.22635
6	82652401	82652600	*	0.0712188	0.781861	1.35353
6	82653001	82653200	*	0.803368	0.976935	-0.317887
6	82653101	82653300	*	0.379536	0.94334	1.61129
6	82653201	82653400	*	0.388638	0.945212	3.14237
6	82687901	82688100	*	0.760227	0.975221	0.713585
6	82688001	82688200	*	0.929424	0.981659	-0.190298
6	82688101	82688300	*	0.829144	0.978225	-0.793651
6	82688201	82688400	*	0.938281	0.981812	-0.33041
6	82688301	82688500	*	0.494421	0.957449	1.70443
6	82688401	82688600	*	0.380256	0.943409	3.3054
6	82692701	82692900	*	0.203704	0.894633	-5.67633
6	82692801	82693000	*	0.188995	0.88872	-5.82086
6	82703501	82703700	*	0.62399	0.968667	-2.62677
6	82703601	82703800	*	0.715211	0.972947	0.999963
6	82703701	82703900	*	0.108218	0.828755	7.31678
6	82705001	82705200	*	0.483528	0.957024	-3.42332
6	82707701	82707900	*	0.625523	0.968721	-1.6362
6	82707801	82708000	*	0.625523	0.968721	-1.6362
6	82707901	82708100	*	0.314737	0.929033	5.15155
6	82708001	82708200	*	0.111649	0.83314	5.89926
6	82708101	82708300	*	0.346304	0.936572	5.75128
6	82713801	82714000	*	0.0269542	0.652442	-13.8707
6	82713901	82714100	*	0.0269542	0.652442	-13.8707
6	82714001	82714200	*	0.358554	0.939455	2.16711
6	82714101	82714300	*	0.281614	0.920878	8.35125
6	82715501	82715700	*	0.681291	0.971493	1.09031
6	82715601	82715800	*	0.811759	0.977316	0.545648
6	82715701	82715900	*	0.625246	0.968721	1.62829
6	82715801	82716000	*	0.625246	0.968721	1.62829
6	82735301	82735500	*	0.637276	0.969201	1.33747
6	82735401	82735600	*	0.424949	0.950402	2.22328
6	82735501	82735700	*	0.574419	0.964174	2.39744
6	82753601	82753800	*	0.387097	0.945007	5.49044
6	82753701	82753900	*	0.64441	0.969673	2.62381
6	82753801	82754000	*	0.181511	0.88519	-5.3243
6	82753901	82754100	*	0.597895	0.966454	2.48697
6	82758401	82758600	*	0.0484127	0.73226	-8.31329
6	82758501	82758700	*	0.308205	0.927523	-2.95891
6	82758601	82758800	*	0.659553	0.970453	1.31947
6	82760801	82761000	*	0.0507451	0.739655	6.96653
6	82760901	82761100	*	0.0507451	0.739655	6.96653
6	82764101	82764300	*	0.729127	0.973702	-1.77294
6	82764201	82764400	*	0.49883	0.957572	-3.66234
6	82764801	82765000	*	0.918732	0.980993	-0.4924
6	82764901	82765100	*	0.940902	0.981812	-0.217065
6	82765001	82765200	*	0.972793	0.982139	-0.0614385
6	82765101	82765300	*	0.807699	0.977005	0.487764
6	82770601	82770800	*	0.52853	0.960014	1.22453
6	82770701	82770900	*	0.330281	0.932519	-1.62031
6	82771701	82771900	*	0.84548	0.978813	0.491991
6	82771801	82772000	*	0.84548	0.978813	0.491991
6	82771901	82772100	*	0.0452767	0.722416	9.18944
6	82772001	82772200	*	0.0494826	0.734996	5.35714
6	82772701	82772900	*	0.386254	0.94469	2.05194
6	82772801	82773000	*	0.589065	0.965838	1.17081
6	82773801	82774000	*	0.673312	0.971233	0.218161
6	82773901	82774100	*	0.358965	0.939588	0.372689
6	82774001	82774200	*	0.178585	0.883853	0.731123
6	82774101	82774300	*	0.326308	0.931503	0.623828
6	82774201	82774400	*	0.167403	0.877247	0.575154
6	82774301	82774500	*	0.307954	0.927479	0.556034
6	82775801	82776000	*	0.943404	0.981812	0.202121
6	82775901	82776100	*	0.74814	0.974419	-0.686901
6	82776001	82776200	*	0.921781	0.981292	-0.36194
6	82814901	82815100	*	0.674351	0.971233	2.50545
6	82815001	82815200	*	0.144545	0.860747	8.01454
6	82820701	82820900	*	0.0191262	0.604116	-12.2704
6	82820801	82821000	*	0.218771	0.900775	-5.06081
6	82820901	82821100	*	0.753281	0.974814	1.49821
6	82821901	82822100	*	0.466384	0.955917	-3.63472
6	82824101	82824300	*	0.397344	0.946965	-2.63681
6	82824201	82824400	*	0.76475	0.975359	-0.942865
6	82824301	82824500	*	0.23725	0.908019	-4.98148
6	82824401	82824600	*	0.540469	0.961092	-2.49977
6	82824501	82824700	*	0.946477	0.981812	0.298651
6	82824701	82824900	*	0.167186	0.877234	4.25974
6	82824801	82825000	*	0.167186	0.877234	4.25974
6	82844201	82844400	*	0.16233	0.873295	-3.23857
6	82844301	82844500	*	0.839065	0.978813	0.550434
6	82844601	82844800	*	0.603626	0.966963	-2.62116
6	82844701	82844900	*	0.575468	0.964335	-2.63798
6	82862201	82862400	*	0.11414	0.835152	1.71531
6	82862301	82862500	*	0.619077	0.96831	0.886198
6	82862401	82862600	*	0.736803	0.973846	1.23711
6	82862501	82862700	*	0.585978	0.965418	4.23122
6	82872001	82872200	*	0.42607	0.950531	0.802846
6	82872101	82872300	*	0.0383998	0.699825	1.0654
6	82872201	82872400	*	0.0252101	0.642792	1.32013
6	82872401	82872600	*	0.549852	0.962089	-1.7278
6	82872501	82872700	*	0.956257	0.981924	-0.157031
6	82872601	82872800	*	0.63011	0.969062	1.92831
6	82881801	82882000	*	0.125069	0.844179	10.1088
6	82881901	82882100	*	0.106248	0.826568	10.5763
6	82882301	82882500	*	0.205862	0.89521	-3.81134
6	82882401	82882600	*	0.672004	0.971105	-0.919613
6	82882501	82882700	*	0.450138	0.953942	1.32029
6	82882601	82882800	*	0.972059	0.982139	-0.0616251
6	82883601	82883800	*	0.699551	0.972301	-1.99062
6	82883701	82883900	*	0.699551	0.972301	-1.99062
6	82892301	82892500	*	0.853958	0.978813	1.2517
6	82892401	82892600	*	0.845942	0.978813	-1.10377
6	82892801	82893000	*	0.412704	0.948562	-3.50908
6	82892901	82893100	*	0.16512	0.875636	-4.41156
6	82893001	82893200	*	0.37114	0.941869	-5.08553
6	82911201	82911400	*	0.40946	0.948154	4.79641
6	82911301	82911500	*	0.40946	0.948154	4.79641
6	82914201	82914400	*	0.981722	0.982532	0.0591274
6	82914301	82914500	*	0.981722	0.982532	0.0591274
6	82924901	82925100	*	0.738402	0.973853	-2.47169
6	82925001	82925200	*	0.738402	0.973853	-2.47169
6	82956301	82956500	*	0.906257	0.980942	0.537686
6	82956401	82956600	*	0.410101	0.948353	1.94257
6	82956501	82956700	*	0.264935	0.916396	2.46677
6	82956601	82956800	*	0.593325	0.966087	2.07179
6	82956901	82957100	*	0.628426	0.969062	-3.02419
6	82957001	82957200	*	0.628426	0.969062	-3.02419
6	82970901	82971100	*	0.141702	0.858544	-4.72256
6	82971001	82971200	*	0.141702	0.858544	-4.72256
6	82971101	82971300	*	0.380252	0.943409	0.795515
6	82971201	82971400	*	0.380252	0.943409	0.795515
6	82971301	82971500	*	0.489282	0.957178	3.13417
6	82971401	82971600	*	0.670934	0.971053	2.44122
6	82996801	82997000	*	0.0357347	0.690923	1.24374
6	82996901	82997100	*	0.0349148	0.688243	1.01854
6	82997501	82997700	*	0.861428	0.979061	-0.683691
6	82997601	82997800	*	0.058924	0.75827	-6.68221
6	82997701	82997900	*	0.319957	0.929966	-4.00146
6	83004701	83004900	*	0.604167	0.967008	-2.13675
6	83004801	83005000	*	0.609868	0.967426	-1.09513
6	83004901	83005100	*	0.156642	0.869501	-4.25947
6	83008701	83008900	*	0.210461	0.896886	3.83374
6	83008801	83009000	*	0.0939709	0.813059	5.56209
6	83014601	83014800	*	0.0470441	0.728042	-1.97254
6	83014701	83014900	*	0.0852931	0.802074	-1.28934
6	83014801	83015000	*	0.658078	0.970343	0.318796
6	83014901	83015100	*	0.889179	0.980463	-0.168202
6	83015001	83015200	*	0.889179	0.980463	-0.168202
6	83033101	83033300	*	0.28786	0.921992	0.509264
6	83033201	83033400	*	0.591459	0.965945	0.225809
6	83033701	83033900	*	0.338364	0.934637	0.499364
6	83034701	83034900	*	0.101816	0.821492	2.61963
6	83034801	83035000	*	0.101816	0.821492	2.61963
6	83034901	83035100	*	0.565946	0.963383	1.12512
6	83035001	83035200	*	0.374881	0.942205	1.09656
6	83035101	83035300	*	0.390657	0.945736	1.21784
6	83035201	83035400	*	0.93844	0.981812	0.184463
6	83035301	83035500	*	0.313959	0.928803	-2.51687
6	83035401	83035600	*	0.549565	0.962002	-0.877851
6	83035601	83035800	*	0.999494	0.982571	0.00379949
6	83035701	83035900	*	0.196838	0.891724	-5.27261
6	83035801	83036000	*	0.0370478	0.696037	-10.4464
6	83036001	83036200	*	0.106959	0.827031	-6.07487
6	83036101	83036300	*	0.135425	0.852289	-5.55233
6	83036201	83036400	*	0.34153	0.935561	-4.8913
6	83038801	83039000	*	0.228615	0.904036	-1.99126
6	83038901	83039100	*	0.832049	0.978584	0.613936
6	83039001	83039200	*	0.632004	0.969125	1.63897
6	83039101	83039300	*	0.737784	0.973846	-1.9287
6	83044901	83045100	*	0.955693	0.981898	-0.211435
6	83045001	83045200	*	0.0802448	0.795771	-4.6875
6	83045101	83045300	*	0.151442	0.866316	-6.63228
6	83052901	83053100	*	0.981133	0.982481	0.0638706
6	83053001	83053200	*	0.607198	0.967099	0.841751
6	83053101	83053300	*	0.917754	0.980971	-0.0843711
6	83053201	83053400	*	0.00468837	0.415168	-1.21216
6	83053301	83053500	*	0.023509	0.634506	-0.991417
6	83053401	83053600	*	0.698428	0.972279	-0.454333
6	83053501	83053700	*	0.710789	0.972906	0.393864
6	83053601	83053800	*	0.302136	0.926272	0.491897
6	83053701	83053900	*	0.226077	0.902799	0.583406
6	83053801	83054000	*	0.312603	0.928451	0.894882
6	83053901	83054100	*	0.980275	0.982417	0.0166762
6	83054001	83054200	*	0.543413	0.961369	0.361664
6	83055001	83055200	*	0.68732	0.97171	0.272907
6	83055101	83055300	*	0.978511	0.9823	-0.0158072
6	83055201	83055400	*	0.926729	0.981581	-0.0417059
6	83055301	83055500	*	0.208322	0.896365	0.853813
6	83055401	83055600	*	0.16624	0.876329	3.59381
6	83055601	83055800	*	0.159819	0.871914	-6.60474
6	83055701	83055900	*	0.488566	0.957178	-2.54808
6	83055801	83056000	*	0.770549	0.975454	-1.01205
6	83062601	83062800	*	0.313899	0.928803	-7.47739
6	83062701	83062900	*	0.237697	0.908037	-5.69181
6	83062801	83063000	*	0.547703	0.961757	-4.63957
6	83063001	83063200	*	0.715471	0.972987	1.21573
6	83063101	83063300	*	0.501108	0.957594	1.97831
6	83063201	83063400	*	0.76915	0.975454	0.725067
6	83063301	83063500	*	0.801534	0.976916	0.889167
6	83063401	83063600	*	0.262432	0.915565	6.11792
6	83063501	83063700	*	0.24991	0.911852	3.79881
6	83063601	83063800	*	0.342334	0.935933	2.29992
6	83064601	83064800	*	0.707595	0.972671	1.30042
6	83064701	83064900	*	0.584014	0.965232	1.34271
6	83064801	83065000	*	0.93628	0.981812	0.240444
6	83064901	83065100	*	0.867965	0.979334	0.856996
6	83066001	83066200	*	0.239862	0.908831	-6.09848
6	83066101	83066300	*	0.262858	0.915734	3.53034
6	83066601	83066800	*	0.130598	0.847793	-8.65141
6	83066701	83066900	*	0.9824	0.982571	-0.136568
6	83066801	83067000	*	0.990432	0.982571	0.0756671
6	83067601	83067800	*	0.481067	0.956868	-2.22358
6	83067701	83067900	*	0.487263	0.957112	-1.7141
6	83067801	83068000	*	0.826257	0.978033	-0.921199
6	83068001	83068200	*	0.774409	0.975541	-1.51294
6	83068101	83068300	*	0.80252	0.976916	-0.933724
6	83068201	83068400	*	0.635504	0.969125	-1.36873
6	83070801	83071000	*	0.863393	0.979309	-0.112261
6	83070901	83071100	*	0.426231	0.950563	0.531841
6	83071001	83071200	*	0.174921	0.882019	1.22001
6	83072401	83072600	*	0.454628	0.954279	-2.91591
6	83072501	83072700	*	0.297995	0.925116	-4.90937
6	83077001	83077200	*	0.544309	0.961471	3.84615
6	83077101	83077300	*	0.379604	0.943372	4.95246
6	83077201	83077400	*	0.174281	0.881799	3.8954
6	83077301	83077500	*	0.507566	0.958203	1.41699
6	83077401	83077600	*	0.537005	0.960937	1.06823
6	83077501	83077700	*	0.173003	0.880803	2.68539
6	83078901	83079100	*	0.900551	0.980942	0.142955
6	83079001	83079200	*	0.0912303	0.810451	3.98525
6	83079101	83079300	*	0.190132	0.88915	4.80925
6	83079601	83079800	*	0.322018	0.930567	2.83137
6	83079701	83079900	*	0.322018	0.930567	2.83137
6	83079901	83080100	*	0.67321	0.971233	-1.00092
6	83080001	83080200	*	0.925544	0.981542	0.207774
6	83080101	83080300	*	0.622762	0.968559	1.1345
6	83086301	83086500	*	0.696436	0.972261	0.757089
6	83086401	83086600	*	0.0708365	0.780918	2.2677
6	83088101	83088300	*	0.689908	0.971804	1.25776
6	83088201	83088400	*	0.758206	0.975078	0.911134
6	83101501	83101700	*	0.691615	0.97203	0.166729
6	83102401	83102600	*	0.1443	0.860518	1.65771
6	83102501	83102700	*	0.00989822	0.50809	5.4738
6	83102601	83102800	*	0.679645	0.971368	1.17991
6	83103801	83104000	*	0.138538	0.855252	-9.68153
6	83103901	83104100	*	0.138538	0.855252	-9.68153
6	83107201	83107400	*	0.055923	0.752591	10.7461
6	83107301	83107500	*	0.0505174	0.738608	6.38116
6	83107401	83107600	*	0.690732	0.971913	-1.32757
6	83107801	83108000	*	0.26271	0.915696	-3.5914
6	83107901	83108100	*	0.79124	0.976308	-0.975881
6	83108001	83108200	*	0.464313	0.955569	-2.06186
6	83109601	83109800	*	0.386756	0.944827	-0.675308
6	83109701	83109900	*	0.979485	0.982369	-0.090299
6	83109801	83110000	*	0.842665	0.978813	1.17586
6	83114301	83114500	*	0.628551	0.969062	3.06845
6	83114401	83114600	*	0.471785	0.956197	-2.66525
6	83114501	83114700	*	0.218861	0.900817	-5.40484
6	83115201	83115400	*	0.559108	0.96298	0.472231
6	83115301	83115500	*	0.094915	0.813746	0.882601
6	83116301	83116500	*	0.0805968	0.796449	-3.41526
6	83116401	83116600	*	0.0422086	0.712696	-4.51269
6	83116901	83117100	*	0.977364	0.982285	-0.153899
6	83117001	83117200	*	0.977364	0.982285	-0.153899
6	83121301	83121500	*	0.548831	0.961858	0.416049
6	83121401	83121600	*	0.246502	0.910473	0.622857
6	83121501	83121700	*	0.997771	0.982571	-0.001256
6	83121601	83121800	*	0.180464	0.884549	-1.00881
6	83125001	83125200	*	0.610923	0.967479	0.333019
6	83125101	83125300	*	0.374787	0.942205	-0.465243
6	83125201	83125400	*	0.0180205	0.593662	-1.07059
6	83125301	83125500	*	0.299521	0.925501	-0.725282
6	83127601	83127800	*	0.76189	0.975246	-0.86257
6	83127701	83127900	*	0.647934	0.969673	-1.24744
6	83131601	83131800	*	0.707006	0.972671	-1.08333
6	83131701	83131900	*	0.552342	0.962282	-3.08854
6	83135101	83135300	*	0.551036	0.962089	4.11027
6	83135201	83135400	*	0.0878174	0.806113	7.18763
6	83135301	83135500	*	0.0765002	0.790676	6.49586
6	83135401	83135600	*	0.641212	0.969487	1.63027
6	83136101	83136300	*	0.203656	0.894633	1.24361
6	83136201	83136400	*	0.167145	0.877226	1.25631
6	83136301	83136500	*	0.490587	0.957185	1.71088
6	83136801	83137000	*	0.0240916	0.636961	-2.1978
6	83136901	83137100	*	0.016718	0.582146	-1.77305
6	83139301	83139500	*	0.567434	0.963585	-1.35656
6	83139401	83139600	*	0.720181	0.973321	-1.18351
6	83140101	83140300	*	0.825234	0.977963	0.684658
6	83140201	83140400	*	0.825234	0.977963	0.684658
6	83142901	83143100	*	0.745564	0.974276	0.885592
6	83143001	83143200	*	0.770608	0.975454	0.825678
6	83143101	83143300	*	0.555839	0.962447	-1.20737
6	83143201	83143400	*	0.912549	0.980942	-0.192212
6	83143301	83143500	*	0.515291	0.959172	1.84811
6	83156001	83156200	*	0.345501	0.936424	0.819026
6	83156101	83156300	*	0.543039	0.961364	-0.505394
6	83156201	83156400	*	0.0435884	0.717255	-0.872135
6	83156301	83156500	*	0.199694	0.892807	-0.50973
6	83162101	83162300	*	0.354386	0.938335	-1.04
6	83162201	83162400	*	0.248264	0.911116	-0.95797
6	83163101	83163300	*	0.710182	0.972823	-2.09943
6	83163201	83163400	*	0.718692	0.973286	-2.23467
6	83166401	83166600	*	0.864937	0.979334	-0.195743
6	83166501	83166700	*	0.542547	0.961326	1.01021
6	83168901	83169100	*	0.080893	0.79664	-7.49536
6	83169001	83169200	*	0.00684672	0.463119	-7.17634
6	83169101	83169300	*	0.449098	0.953927	-1.47833
6	83169201	83169400	*	0.765262	0.975359	-0.728718
6	83186201	83186400	*	0.878591	0.979693	0.68179
6	83188801	83189000	*	0.346068	0.936471	2.79092
6	83188901	83189100	*	0.346068	0.936471	2.79092
6	83200901	83201100	*	0.913738	0.980942	-0.39816
6	83201001	83201200	*	0.978209	0.982286	0.0682976
6	83201101	83201300	*	0.915825	0.98097	0.348823
6	83215101	83215300	*	0.369871	0.941556	3.39204
6	83215201	83215400	*	0.483685	0.957034	2.84066
6	83215401	83215600	*	0.274602	0.918557	1.93865
6	83215501	83215700	*	0.195192	0.891227	3.79361
6	83215601	83215800	*	0.125027	0.844149	3.62205
6	83215701	83215900	*	0.112076	0.833379	-8.06019
6	83231401	83231600	*	0.420117	0.949583	-3.79701
6	83231501	83231700	*	0.978351	0.982286	-0.0965155
6	83231601	83231800	*	0.36263	0.940471	3.02215
6	83231701	83231900	*	0.176264	0.882772	-9.14751
6	83231801	83232000	*	0.176264	0.882772	-9.14751
6	83233901	83234100	*	0.490896	0.957214	2.48603
6	83234001	83234200	*	0.266529	0.917036	3.27636
6	83234101	83234300	*	0.47862	0.956542	1.1921
6	83234201	83234400	*	0.413535	0.948704	1.04
6	83236601	83236800	*	0.786645	0.975888	-0.607711
6	83236701	83236900	*	0.671307	0.971069	0.959921
6	83236801	83237000	*	0.648518	0.969673	-4.339
6	83237401	83237600	*	0.43034	0.951159	-1.61467
6	83237501	83237700	*	0.843682	0.978813	-0.258615
6	83265601	83265800	*	0.661762	0.970632	1.28205
6	83265701	83265900	*	0.661762	0.970632	1.28205
6	83268301	83268500	*	0.0599228	0.760271	1.45037
6	83268401	83268600	*	0.690221	0.971834	0.218054
6	83268501	83268700	*	0.273476	0.918244	-0.790352
6	83268601	83268800	*	0.253507	0.912709	-2.17154
6	83277201	83277400	*	0.590581	0.965945	2.99519
6	83277301	83277500	*	0.535594	0.960843	2.63579
6	83277401	83277600	*	0.729413	0.973702	-1.12533
6	83277501	83277700	*	0.89711	0.980835	-0.58986
6	83280801	83281000	*	0.00109869	0.266185	-12.5744
6	83280901	83281100	*	0.0517436	0.742389	-8.54223
6	83281001	83281200	*	0.945989	0.981812	-0.428571
6	83315801	83316000	*	0.531688	0.960289	-1.60985
6	83315901	83316100	*	0.905183	0.980942	0.206981
6	83316001	83316200	*	0.919945	0.981165	0.0945077
6	83316101	83316300	*	0.358956	0.939588	-0.638235
6	83323401	83323600	*	0.719618	0.973321	2.86943
6	83323501	83323700	*	0.838437	0.978813	-0.682246
6	83323601	83323800	*	0.805956	0.976973	-1.04585
6	83323701	83323900	*	0.76379	0.975359	-1.36326
6	83323801	83324000	*	0.495037	0.957471	-2.3208
6	83323901	83324100	*	0.595935	0.966224	-2.6334
6	83325501	83325700	*	0.414937	0.948932	-1.12339
6	83325601	83325800	*	0.525106	0.959807	0.633267
6	83325701	83325900	*	0.37321	0.942024	0.680482
6	83325801	83326000	*	0.314294	0.928969	0.513716
6	83325901	83326100	*	0.883509	0.979969	-0.0968573
6	83326701	83326900	*	0.557543	0.962707	-1.40832
6	83326801	83327000	*	0.453969	0.954279	-1.9816
6	83347901	83348100	*	0.469533	0.956197	-4.21282
6	83348001	83348200	*	0.469533	0.956197	-4.21282
6	83348501	83348700	*	0.31385	0.928799	2.89751
6	83348601	83348800	*	0.0208774	0.616636	7.64293
6	83348801	83349000	*	0.839143	0.978813	-1.6956
6	83348901	83349100	*	0.776941	0.975624	-2.21486
6	83349001	83349200	*	0.305916	0.926959	1.73789
6	83349801	83350000	*	0.389042	0.945333	-0.65627
6	83349901	83350100	*	0.4703	0.956197	-0.746175
6	83350001	83350200	*	0.793232	0.976431	-0.7584
6	83350101	83350300	*	0.885552	0.980067	-0.327306
6	83350201	83350400	*	0.621408	0.968489	-1.43905
6	83350301	83350500	*	0.981911	0.982561	-0.0689683
6	83351101	83351300	*	0.848237	0.978813	0.607967
6	83351201	83351400	*	0.689595	0.971792	1.16883
6	83351901	83352100	*	0.428785	0.950785	-7.2752
6	83356501	83356700	*	0.539537	0.961092	2.6132
6	83356601	83356800	*	0.33958	0.934741	-0.993208
6	83356701	83356900	*	0.184382	0.886582	-1.33298
6	83381701	83381900	*	0.622518	0.968559	-2.3121
6	83381801	83382000	*	0.640017	0.969353	-1.75482
6	83423801	83424000	*	0.0735622	0.786173	-8.81312
6	83423901	83424100	*	0.61963	0.968387	-2.39583
6	83424001	83424200	*	0.919508	0.981127	-0.553398
6	83438101	83438300	*	0.521269	0.959518	-3.21251
6	83438201	83438400	*	0.871794	0.979401	-0.68806
6	83438501	83438700	*	0.0292385	0.6654	-9.82276
6	83438601	83438800	*	0.0158704	0.575103	-5.39708
6	83438701	83438900	*	0.176242	0.882772	-3.43611
6	83439001	83439200	*	0.840639	0.978813	1.04192
6	83440101	83440300	*	0.127944	0.845828	-4.5328
6	83440201	83440400	*	0.127944	0.845828	-4.5328
6	83442001	83442200	*	0.767378	0.975421	-0.375695
6	83442101	83442300	*	0.573088	0.964106	-0.50386
6	83442201	83442400	*	0.908876	0.980942	-0.0844672
6	83442301	83442500	*	0.787863	0.976009	0.256391
6	83442401	83442600	*	0.247167	0.910576	-3.21995
6	83442501	83442700	*	0.238906	0.908373	-4.81574
6	83449401	83449600	*	0.796827	0.976646	-0.972055
6	83449501	83449700	*	0.986958	0.982571	-0.0641083
6	83449601	83449800	*	0.611825	0.96752	2.68065
6	83449701	83449900	*	0.49986	0.957572	-4.58803
6	83449801	83450000	*	0.690673	0.971902	-3.06379
6	83450901	83451100	*	0.0954215	0.814115	-6.23554
6	83451001	83451200	*	0.0278173	0.657593	-4.75869
6	83451101	83451300	*	0.218619	0.900696	-3.60596
6	83451201	83451400	*	0.374168	0.942196	4.43354
6	83451301	83451500	*	0.115144	0.835803	5.24127
6	83451401	83451600	*	0.00477002	0.41711	6.7109
6	83451501	83451700	*	0.0217702	0.622337	5.20026
6	83457201	83457400	*	0.919199	0.981059	-0.682483
6	83457301	83457500	*	0.794814	0.976451	-1.64961
6	83457401	83457600	*	0.169628	0.878826	8.22127
6	83457501	83457700	*	0.0392771	0.702233	12.156
6	83457801	83458000	*	0.832632	0.978599	-1.13071
6	83457901	83458100	*	0.252192	0.912531	-3.17391
6	83458001	83458200	*	0.673331	0.971233	-0.727914
6	83461301	83461500	*	0.711107	0.972918	1.69826
6	83461401	83461600	*	0.711107	0.972918	1.69826
6	83506701	83506900	*	0.537249	0.960972	0.298789
6	83506801	83507000	*	0.232296	0.905787	0.461181
6	83506901	83507100	*	0.56011	0.963017	-0.305648
6	83507501	83507700	*	0.646205	0.969673	-0.81358
6	83507601	83507800	*	0.102653	0.822154	-2.75071
6	83507701	83507900	*	0.0585138	0.758005	-6.8599
6	83508101	83508300	*	0.985813	0.982571	0.0438352
6	83508201	83508400	*	0.757051	0.974998	0.856292
6	83569101	83569300	*	0.607919	0.967186	2.28814
6	83569201	83569400	*	0.476837	0.956542	3.04616
6	83571601	83571800	*	0.554377	0.962345	3.12121
6	83571701	83571900	*	0.508837	0.958315	3.14078
6	83571801	83572000	*	0.347752	0.936894	5.68049
6	83598601	83598800	*	0.973563	0.982154	0.166268
6	83598801	83599000	*	0.27555	0.919283	-3.63241
6	83598901	83599100	*	0.542181	0.961257	-4.22919
6	83599001	83599200	*	0.550175	0.962089	-3.68737
6	83599901	83600100	*	0.667084	0.970999	2.51216
6	83600001	83600200	*	0.641089	0.969464	2.86653
6	83616501	83616700	*	0.823917	0.977857	-0.64478
6	83616601	83616800	*	0.540061	0.961092	-1.27993
6	83616701	83616900	*	0.704938	0.97267	-0.627348
6	83616801	83617000	*	0.914835	0.980942	0.201276
6	83626801	83627000	*	0.83916	0.978813	-0.596672
6	83626901	83627100	*	0.18532	0.886934	3.9653
6	83627001	83627200	*	0.213659	0.898503	6.20932
6	83673301	83673500	*	0.985451	0.982571	0.141329
6	83673401	83673600	*	0.811675	0.977307	-0.784891
6	83702501	83702700	*	0.476167	0.956542	1.31934
6	83702601	83702800	*	0.964286	0.982024	-0.105244
6	83703401	83703600	*	0.898874	0.980921	0.214777
6	83703501	83703700	*	0.351256	0.937464	1.16595
6	83703601	83703800	*	0.332097	0.932858	0.933276
6	83703701	83703900	*	0.810544	0.977204	0.313873
6	83708201	83708400	*	0.65175	0.969931	0.741604
6	83708301	83708500	*	0.951637	0.981842	-0.145801
6	83710501	83710700	*	0.413215	0.948609	0.635081
6	83712701	83712900	*	0.599187	0.966562	2.08844
6	83712801	83713000	*	0.746032	0.974276	1.33351
6	83712901	83713100	*	0.835019	0.978782	-0.832049
6	83713001	83713200	*	0.500261	0.957572	2.86881
6	83715201	83715400	*	0.89355	0.980616	-0.489323
6	83715301	83715500	*	0.43398	0.951755	-2.46447
6	83715401	83715600	*	0.594135	0.966174	-2.00459
6	83715501	83715700	*	0.748339	0.97445	-1.7696
6	83715901	83716100	*	0.243754	0.909762	4.26076
6	83716001	83716200	*	0.61748	0.968159	1.98413
6	83716101	83716300	*	0.797297	0.976719	1.17544
6	83716201	83716400	*	0.427469	0.9507	2.30414
6	83717301	83717500	*	0.176679	0.882907	6.07399
6	83717401	83717600	*	0.4478	0.95381	5.16651
6	83724701	83724900	*	0.340264	0.935016	4.54413
6	83724801	83725000	*	0.406455	0.947733	3.0276
6	83724901	83725100	*	0.342766	0.936087	3.45149
6	83725001	83725200	*	0.354565	0.938376	4.28816
6	83731401	83731600	*	0.0540012	0.747503	11.4086
6	83731501	83731700	*	0.0540012	0.747503	11.4086
6	83737101	83737300	*	0.699656	0.972301	1.43662
6	83737201	83737400	*	0.598832	0.966509	-1.97621
6	83758501	83758700	*	0.784368	0.975888	-2.11573
6	83758601	83758800	*	0.784368	0.975888	-2.11573
6	83761601	83761800	*	0.0777769	0.792502	-5.16155
6	83761701	83761900	*	0.870736	0.979401	0.366117
6	83761801	83762000	*	0.363744	0.940589	3.6513
6	83761901	83762100	*	0.976109	0.982161	-0.111648
6	83762001	83762200	*	0.425956	0.950519	2.96162
6	83762501	83762700	*	0.462254	0.95538	-2.65539
6	83762601	83762800	*	0.676872	0.971291	-1.1096
6	83762701	83762900	*	0.119614	0.839108	1.71632
6	83762901	83763100	*	0.84327	0.978813	0.113661
6	83763001	83763200	*	0.0637606	0.768073	0.878822
6	83763101	83763300	*	0.0101913	0.512532	1.98879
6	83763201	83763400	*	0.401987	0.947378	1.4139
6	83775101	83775300	*	0.910673	0.980942	-0.189781
6	83775201	83775400	*	0.708606	0.972737	-0.18352
6	83775301	83775500	*	0.679825	0.971368	-0.187728
6	83775501	83775700	*	0.0666319	0.773158	0.655562
6	83775601	83775800	*	0.0784153	0.793452	0.634722
6	83779101	83779300	*	0.43707	0.952123	0.895265
6	83779201	83779400	*	0.184853	0.886633	2.11165
6	83779301	83779500	*	0.136086	0.852895	3.60582
6	83791101	83791300	*	0.676372	0.971264	1.37124
6	83791201	83791400	*	0.159669	0.871822	3.92911
6	83791301	83791500	*	0.37049	0.941755	2.15743
6	83791401	83791600	*	0.889463	0.980463	0.334158
6	83794501	83794700	*	0.718444	0.973286	1.41723
6	83795001	83795200	*	0.537414	0.960972	-0.255889
6	83795101	83795300	*	0.537837	0.960972	0.183958
6	83795501	83795700	*	0.431788	0.951412	0.58095
6	83795601	83795800	*	0.292393	0.923339	0.562331
6	83795701	83795900	*	0.520012	0.95928	0.436536
6	83795801	83796000	*	0.355286	0.938599	-1.06953
6	83798201	83798400	*	0.608667	0.96723	1.99016
6	83798301	83798500	*	0.916896	0.98097	-0.318658
6	83798501	83798700	*	0.87312	0.979421	-0.5444
6	83798601	83798800	*	0.529047	0.960014	-2.0684
6	83798701	83798900	*	0.477804	0.956542	-2.55547
6	83798801	83799000	*	0.241415	0.908997	-2.91588
6	83830101	83830300	*	0.591708	0.965945	-0.565017
6	83830201	83830400	*	0.494279	0.957449	-0.624281
6	83830301	83830500	*	0.144417	0.860691	-2.44311
6	83830401	83830600	*	0.243138	0.909522	-4.38666
6	83830501	83830700	*	0.838446	0.978813	-1.08724
6	83830601	83830800	*	0.657876	0.970332	-2.59236
6	83830701	83830900	*	0.149354	0.864713	-7.65132
6	83830801	83831000	*	0.171881	0.88024	-6.13757
6	83830901	83831100	*	0.17812	0.883537	-4.01104
6	83831001	83831200	*	0.143003	0.859659	-3.99465
6	83831101	83831300	*	0.0658596	0.772246	-2.43605
6	83832001	83832200	*	0.448741	0.953894	0.738421
6	83832101	83832300	*	0.524424	0.959746	0.550497
6	83832201	83832400	*	0.580616	0.965037	0.445157
6	83841401	83841600	*	0.134278	0.850846	-6.84362
6	83841501	83841700	*	0.858625	0.978933	-0.412059
6	83844801	83845000	*	0.470181	0.956197	2.41106
6	83844901	83845100	*	0.427071	0.950579	1.61098
6	83866601	83866800	*	0.871924	0.979404	-0.583441
6	83866701	83866900	*	0.148095	0.863597	-2.47928
6	83866801	83867000	*	0.104303	0.824464	-3.59231
6	83866901	83867100	*	0.885092	0.980059	0.568182
6	83868701	83868900	*	0.792786	0.976411	0.593897
6	83868801	83869000	*	0.792786	0.976411	0.593897
6	83879901	83880100	*	0.63125	0.969125	-0.481105
6	83880001	83880200	*	0.955718	0.981898	0.044796
6	83880101	83880300	*	0.737877	0.973846	-1.82062
6	83914201	83914400	*	0.444273	0.953278	-0.337939
6	83914301	83914500	*	0.34757	0.936894	-0.314697
6	83914401	83914600	*	0.260065	0.914697	-0.608392
6	83915001	83915200	*	0.123662	0.842717	-0.782493
6	83915101	83915300	*	0.264679	0.916257	-0.671647
6	83915201	83915400	*	0.358969	0.939588	-1.12527
6	83927501	83927700	*	0.338825	0.934697	4.97462
6	83927601	83927800	*	0.338825	0.934697	4.97462
6	84008701	84008900	*	0.488457	0.957178	-0.484601
6	84008801	84009000	*	0.420823	0.949703	-0.533172
6	84019201	84019400	*	0.458116	0.954741	-0.46664
6	84019301	84019500	*	0.515617	0.959192	-0.417639
6	84050101	84050300	*	0.813575	0.977367	0.874811
6	84050201	84050400	*	0.39307	0.946212	-1.94351
6	84050301	84050500	*	0.300984	0.92606	-2.63505
6	84050401	84050600	*	0.130831	0.847916	-5.02232
6	84050501	84050700	*	0.172478	0.880574	-3.44552
6	84061601	84061800	*	0.533388	0.96054	-2.97403
6	84061701	84061900	*	0.625207	0.968721	-2.02233
6	84061801	84062000	*	0.807848	0.977005	-1.45977
6	84072401	84072600	*	0.0930501	0.812356	9.25232
6	84072501	84072700	*	0.073034	0.78551	5.90515
6	84072601	84072800	*	0.717715	0.973286	-1.76678
6	84093401	84093600	*	0.628908	0.969062	-6.32862
6	84093501	84093700	*	0.445846	0.953444	1.43087
6	84093601	84093800	*	0.180573	0.884679	2.2941
6	84094801	84095000	*	0.478871	0.956542	-1.84809
6	84094901	84095100	*	0.261454	0.915057	-4.64861
6	84095901	84096100	*	0.0794914	0.794573	-3.29482
6	84096001	84096200	*	0.120725	0.83992	-1.62235
6	84096101	84096300	*	0.660707	0.970607	-1.33097
6	84096201	84096400	*	0.893717	0.980642	-0.569077
6	84106501	84106700	*	0.415211	0.948932	-3.32669
6	84106601	84106800	*	0.27907	0.920352	-2.91909
6	84106701	84106900	*	0.189268	0.888835	3.05843
6	84106801	84107000	*	0.486977	0.957112	1.67783
6	84133001	84133200	*	0.714372	0.972937	1.23759
6	84135301	84135500	*	0.0521415	0.743137	-3.73414
6	84135401	84135600	*	0.00183214	0.314063	-2.37696
6	84135501	84135700	*	0.00118815	0.274152	-1.42047
6	84135601	84135800	*	0.11469	0.835514	-1.13201
6	84135701	84135900	*	0.599259	0.966562	-0.704926
6	84228301	84228500	*	0.0904369	0.809115	10.5263
6	84228401	84228600	*	0.0867302	0.804306	6.6516
6	84392601	84392800	*	0.114293	0.835389	-9.30315
6	84392701	84392900	*	0.114293	0.835389	-9.30315
6	84404801	84405000	*	0.746935	0.974366	1.5871
6	84404901	84405100	*	0.713756	0.972918	-1.66954
6	84407801	84408000	*	0.531757	0.960315	1.16507
6	84407901	84408100	*	0.28596	0.921751	1.30642
6	84408001	84408200	*	0.580155	0.965027	1.66809
6	84408101	84408300	*	0.305515	0.926959	3.31563
6	84408201	84408400	*	0.413628	0.948704	4.31591
6	84422501	84422700	*	0.780933	0.975888	1.78253
6	84422601	84422800	*	0.780933	0.975888	1.78253
6	84434601	84434800	*	0.868211	0.979334	0.337376
6	84472401	84472600	*	0.954783	0.981876	-0.189728
6	84472501	84472700	*	0.954783	0.981876	-0.189728
6	84493701	84493900	*	0.288815	0.922493	-7.00816
6	84493801	84494000	*	0.442434	0.952914	-2.71227
6	84493901	84494100	*	0.332165	0.932873	2.72598
6	84494001	84494200	*	0.280282	0.920628	4.19807
6	84504001	84504200	*	0.0207754	0.615597	-5.72292
6	84504101	84504300	*	0.0207754	0.615597	-5.72292
6	84543701	84543900	*	0.0314837	0.672708	-11.2384
6	84543801	84544000	*	0.0468701	0.727079	-11.6054
6	84545401	84545600	*	0.353668	0.938227	-4.21327
6	84545501	84545700	*	0.353668	0.938227	-4.21327
6	84589901	84590100	*	0.159087	0.871239	2.62204
6	84590001	84590200	*	0.711577	0.972918	0.289803
6	84590101	84590300	*	0.613059	0.967604	-0.292774
6	84590201	84590400	*	0.418923	0.949465	0.573671
6	84590301	84590500	*	0.504133	0.958023	0.438418
6	84640601	84640800	*	0.795041	0.976453	-1.97169
6	84661701	84661900	*	0.0526445	0.744172	-4.41162
6	84661801	84662000	*	0.00733835	0.471566	-6.8595
6	84697401	84697600	*	0.969748	0.982132	0.1221
6	84697501	84697700	*	0.909318	0.980942	0.260606
6	84697601	84697800	*	0.923516	0.981445	0.364566
6	84697701	84697900	*	0.525723	0.959839	2.3592
6	84697801	84698000	*	0.770528	0.975454	0.917686
6	84736901	84737100	*	0.165158	0.875636	-6.89276
6	84737001	84737200	*	0.165158	0.875636	-6.89276
6	84737101	84737300	*	0.00147741	0.291463	-15.2613
6	84737201	84737400	*	0.00147741	0.291463	-15.2613
6	84820801	84821000	*	0.686266	0.97171	2.84249
6	84820901	84821100	*	0.686266	0.97171	2.84249
6	84882701	84882900	*	0.527628	0.960014	1.96107
6	84882801	84883000	*	0.250677	0.911984	3.12059
6	84882901	84883100	*	0.233744	0.906497	2.27587
6	84883001	84883200	*	0.977152	0.982274	0.0458465
6	84883101	84883300	*	0.0855083	0.802509	3.68297
6	84883201	84883400	*	0.0728834	0.785419	4.72441
6	84883301	84883500	*	0.793229	0.976431	-1.53893
6	84883401	84883600	*	0.793229	0.976431	-1.53893
6	84883601	84883800	*	0.0510155	0.740336	-10.6754
6	84883701	84883900	*	0.0223622	0.627134	-6.62322
6	84883801	84884000	*	0.23319	0.906327	-3.83164
6	84883901	84884100	*	0.515412	0.959178	-4.63287
6	84884001	84884200	*	0.515412	0.959178	-4.63287
6	84926001	84926200	*	0.289202	0.922618	-5.16459
6	84926101	84926300	*	0.339239	0.934697	-5.92763
6	84926301	84926500	*	0.500746	0.957582	-2.35956
6	84926401	84926600	*	0.500746	0.957582	-2.35956
6	84946001	84946200	*	0.40515	0.947697	3.68742
6	84946101	84946300	*	0.40515	0.947697	3.68742
6	84946201	84946400	*	0.0176335	0.589524	15.3688
6	84946301	84946500	*	0.0176335	0.589524	15.3688
6	84976401	84976600	*	0.299342	0.925339	4.83583
6	84976501	84976700	*	0.798081	0.976747	1.08894
6	84976601	84976800	*	0.540797	0.961092	-2.52525
6	84976701	84976900	*	0.166089	0.87614	-6.33326
6	84976801	84977000	*	0.0192574	0.604757	-10.4491
6	85017101	85017300	*	0.0877441	0.805982	-1.11111
6	85019001	85019200	*	0.259309	0.914411	8.26122
6	85019101	85019300	*	0.259309	0.914411	8.26122
6	85019401	85019600	*	0.61704	0.96815	1.55686
6	85019501	85019700	*	0.982502	0.982571	0.0679616
6	85029801	85030000	*	0.999536	0.982571	0.00283688
6	85029901	85030100	*	0.999536	0.982571	0.00283688
6	85051301	85051500	*	0.281165	0.920769	3.24367
6	85051401	85051600	*	0.253285	0.912616	5.45977
6	85068101	85068300	*	0.202734	0.893997	3.65014
6	85068201	85068400	*	0.314875	0.929051	4.23707
6	85068301	85068500	*	0.319676	0.929966	5.60316
6	85069401	85069600	*	0.77173	0.975455	0.114551
6	85069501	85069700	*	0.336493	0.934059	-0.802362
6	85069601	85069800	*	0.92221	0.9813	-0.212325
6	85069701	85069900	*	0.0588456	0.75827	3.54783
6	85076201	85076400	*	0.262275	0.915481	-2.25718
6	85076501	85076700	*	0.834606	0.978759	0.409414
6	85076601	85076800	*	0.471286	0.956197	-1.92804
6	85095201	85095400	*	0.0635917	0.767807	5.89648
6	85095301	85095500	*	0.155824	0.86902	4.6158
6	85095401	85095600	*	0.70172	0.972459	-1.06829
6	85095501	85095700	*	0.900934	0.980942	-0.434994
6	85095601	85095800	*	0.407369	0.947875	5.84416
6	85113001	85113200	*	0.75366	0.974819	1.80564
6	85113101	85113300	*	0.75366	0.974819	1.80564
6	85113201	85113400	*	0.664723	0.9709	-2.58865
6	85113301	85113500	*	0.664723	0.9709	-2.58865
6	85117901	85118100	*	0.102872	0.822336	-0.917431
6	85118001	85118200	*	0.648799	0.969728	0.738155
6	85118101	85118300	*	0.518584	0.959248	2.00157
6	85131801	85132000	*	0.204396	0.894829	-0.666667
6	85132201	85132400	*	0.521366	0.959518	-1.93135
6	85132301	85132500	*	0.521366	0.959518	-1.93135
6	85137101	85137300	*	0.964719	0.982024	-0.0430622
6	85137201	85137400	*	0.291017	0.922985	-0.60406
6	85137301	85137500	*	0.80075	0.976909	-0.113826
6	85137401	85137600	*	0.805299	0.976971	0.151515
6	85137801	85138000	*	0.0273879	0.655115	-1.92991
6	85137901	85138100	*	0.0696042	0.778204	-2.06733
6	85140801	85141000	*	0.216233	0.899476	-6.38779
6	85140901	85141100	*	0.0134016	0.552564	-7.33595
6	85141001	85141200	*	0.9624	0.982024	-0.0441811
6	85141101	85141300	*	0.0644721	0.769161	1.55954
6	85141201	85141400	*	0.874539	0.979489	0.226415
6	85141301	85141500	*	0.855476	0.978824	-0.247448
6	85147701	85147900	*	0.153712	0.867253	-8.54099
6	85147801	85148000	*	0.582626	0.965186	-2.97054
6	85153801	85154000	*	0.660545	0.970582	1.79834
6	85153901	85154100	*	0.278497	0.920154	-2.40525
6	85154001	85154200	*	0.137751	0.854453	-2.90446
6	85154101	85154300	*	0.683751	0.971593	0.56967
6	85154201	85154400	*	0.509394	0.958431	-1.11256
6	85154301	85154500	*	0.380133	0.943391	-3.15625
6	85154501	85154700	*	0.179878	0.884454	-10.0649
6	85154601	85154800	*	0.179878	0.884454	-10.0649
6	85154701	85154900	*	0.561426	0.963119	1.55094
6	85154801	85155000	*	0.202876	0.894198	2.0739
6	85154901	85155100	*	0.909593	0.980942	0.162671
6	85155301	85155500	*	0.797151	0.976707	-0.325934
6	85155401	85155600	*	0.675552	0.971249	0.770975
6	85155601	85155800	*	0.688796	0.971779	1.70852
6	85155701	85155900	*	0.786432	0.975888	0.942028
6	85155801	85156000	*	0.644029	0.969673	-1.71169
6	85160001	85160200	*	0.994799	0.982571	0.0284803
6	85160101	85160300	*	0.307969	0.927479	4.40528
6	85160201	85160400	*	0.245073	0.910405	1.35749
6	85160301	85160500	*	0.243356	0.90954	0.714286
6	85160501	85160700	*	0.830159	0.978386	0.462258
6	85160601	85160800	*	0.830159	0.978386	0.462258
6	85186301	85186500	*	0.97537	0.982154	-0.0922677
6	85186401	85186600	*	0.197012	0.891724	-4.29201
6	85186501	85186700	*	0.706685	0.972671	0.940171
6	85188301	85188500	*	0.218599	0.900696	0.866006
6	85188401	85188600	*	0.40776	0.948047	0.728762
6	85188501	85188700	*	0.784131	0.975888	0.304552
6	85188601	85188800	*	0.853111	0.978813	-0.175612
6	85188701	85188900	*	0.466807	0.955917	-0.549021
6	85188801	85189000	*	0.102961	0.822469	-1.96399
6	85188901	85189100	*	0.110843	0.832298	-4.39706
6	85194701	85194900	*	0.160427	0.872242	4.23592
6	85194801	85195000	*	0.370686	0.941755	2.47209
6	85194901	85195100	*	0.118335	0.838531	-6.92423
6	85209301	85209500	*	0.76619	0.975421	-2.21328
6	85209401	85209600	*	0.344524	0.936424	-4.6724
6	85209501	85209700	*	0.799765	0.976909	-1.01919
6	85209601	85209800	*	0.625207	0.968721	-2.62297
6	85209701	85209900	*	0.048789	0.733407	-9.29789
6	85224301	85224500	*	0.119737	0.839142	4.18225
6	85224401	85224600	*	0.318785	0.929804	2.3588
6	85224501	85224700	*	0.548673	0.961829	2.7991
6	85236901	85237100	*	0.364356	0.940589	3.61496
6	85237201	85237400	*	0.710573	0.972834	4.50385
6	85248101	85248300	*	0.583732	0.965186	1.94805
6	85248201	85248400	*	0.428894	0.950813	-2.23083
6	85248301	85248500	*	0.21986	0.900863	-4.69732
6	85248401	85248600	*	0.766117	0.975421	-2.04545
6	85248501	85248700	*	0.530594	0.960235	1.35403
6	85248601	85248800	*	0.73588	0.973846	0.603777
6	85248701	85248900	*	0.715542	0.973007	-1.26194
6	85251201	85251400	*	0.98006	0.982397	-0.116944
6	85254001	85254200	*	0.43552	0.951941	2.86725
6	85254101	85254300	*	0.613977	0.967832	2.26047
6	85255501	85255700	*	0.341836	0.935674	4.04356
6	85272601	85272800	*	0.251012	0.912008	6.728
6	85272701	85272900	*	0.251012	0.912008	6.728
6	85272801	85273000	*	0.572196	0.964061	-3.24934
6	85272901	85273100	*	0.81399	0.977367	-1.32626
6	85286201	85286400	*	0.152909	0.867032	-2.83585
6	85286301	85286500	*	0.209243	0.896784	-3.13567
6	85286401	85286600	*	0.610675	0.967479	1.80289
6	85286501	85286700	*	0.447006	0.953602	-1.68335
6	85286601	85286800	*	0.67455	0.971233	-0.985023
6	85286701	85286900	*	0.283621	0.920951	3.65475
6	85287201	85287400	*	0.418503	0.949454	2.30292
6	85287301	85287500	*	0.608351	0.967186	2.49174
6	85316101	85316300	*	0.852281	0.978813	1.02041
6	85316201	85316400	*	0.540271	0.961092	2.78156
6	85316301	85316500	*	0.461623	0.955318	4.89168
6	85330801	85331000	*	0.535859	0.960908	2.17287
6	85330901	85331100	*	0.643183	0.969673	2.15421
6	85331601	85331800	*	0.290678	0.922985	-5.97201
6	85331701	85331900	*	0.220489	0.901221	-4.11942
6	85331801	85332000	*	0.888435	0.980383	-0.382843
6	85331901	85332100	*	0.579401	0.964883	1.75514
6	85332001	85332200	*	0.4393	0.95246	-3.02137
6	85332101	85332300	*	0.995093	0.982571	-0.0142674
6	85332201	85332400	*	0.0841381	0.800492	2.93693
6	85332301	85332500	*	0.037246	0.69645	2.27038
6	85332401	85332600	*	0.423324	0.950147	0.510745
6	85333601	85333800	*	0.0989484	0.818225	1.29566
6	85333701	85333900	*	0.181867	0.885206	0.94364
6	85333801	85334000	*	0.189157	0.88879	0.786574
6	85333901	85334100	*	0.275018	0.918885	0.707908
6	85334001	85334200	*	0.785749	0.975888	-0.350299
6	85334601	85334800	*	0.675901	0.971264	-2.464
6	85334701	85334900	*	0.114194	0.835238	6.5648
6	85334801	85335000	*	0.0487812	0.733407	8.14854
6	85334901	85335100	*	0.173451	0.881143	4.53604
6	85346101	85346300	*	0.323639	0.930825	9.97288
6	85346201	85346400	*	0.744323	0.97423	-2.30475
6	85346401	85346600	*	0.193112	0.89063	-2.53159
6	85346501	85346700	*	0.821353	0.977694	-1.24241
6	85346601	85346800	*	0.549328	0.961967	3.70643
6	85348501	85348700	*	0.982027	0.982561	-0.0917431
6	85348601	85348800	*	0.522876	0.959659	1.29969
6	85348701	85348900	*	0.789783	0.976164	0.488426
6	85348801	85349000	*	0.910437	0.980942	-0.239237
6	85348901	85349100	*	0.727973	0.973571	0.866751
6	85356001	85356200	*	0.470886	0.956197	-3.01927
6	85356101	85356300	*	0.470886	0.956197	-3.01927
6	85360901	85361100	*	0.00857597	0.490185	-15.5179
6	85361001	85361200	*	0.0212216	0.6196	-6.15589
6	85361101	85361300	*	0.578465	0.964681	-1.35765
6	85372701	85372900	*	0.677975	0.971368	2.32426
6	85372801	85373000	*	0.604405	0.967039	1.67276
6	85372901	85373100	*	0.929825	0.981659	-0.217865
6	85373301	85373500	*	0.958838	0.981957	0.248845
6	85373401	85373600	*	0.716651	0.973213	1.4826
6	85373501	85373700	*	0.381372	0.943718	-2.20064
6	85373601	85373800	*	0.545413	0.961495	-2.18818
6	85373701	85373900	*	0.074746	0.787913	1.53846
6	85373801	85374000	*	0.0182815	0.596042	1.71821
6	85373901	85374100	*	0.733225	0.973829	0.193768
6	85375001	85375200	*	0.363804	0.940589	0.719209
6	85377001	85377200	*	0.0301443	0.669355	10.6836
6	85377101	85377300	*	0.927827	0.981595	-0.319353
6	85377201	85377400	*	0.600119	0.966608	-2.25397
6	85388601	85388800	*	0.762865	0.975359	2.21923
6	85388701	85388900	*	0.246786	0.910527	4.32868
6	85391901	85392100	*	0.558001	0.962785	1.18049
6	85392001	85392200	*	0.124847	0.844024	2.95056
6	85392101	85392300	*	0.20105	0.893147	4.05902
6	85392201	85392400	*	0.816445	0.977367	0.848275
6	85395301	85395500	*	0.847142	0.978813	-0.957802
6	85395401	85395600	*	0.847142	0.978813	-0.957802
6	85403201	85403400	*	0.578072	0.964622	-1.50379
6	85403301	85403500	*	0.395185	0.946576	-2.57828
6	85403401	85403600	*	0.446234	0.953488	-4.78892
6	85403501	85403700	*	0.92606	0.981581	0.744622
6	85403601	85403800	*	0.760956	0.975229	1.99293
6	85407401	85407600	*	0.944534	0.981812	0.331994
6	85407501	85407700	*	0.977158	0.982274	0.106337
6	85407601	85407800	*	0.670974	0.971053	1.00455
6	85410401	85410600	*	0.570929	0.963931	-2.20888
6	85410501	85410700	*	0.561121	0.963119	-1.73682
6	85410601	85410800	*	0.70248	0.972501	1.45946
6	85410701	85410900	*	0.915401	0.980945	0.0813073
6	85411201	85411400	*	0.485396	0.957034	5.7041
6	85411301	85411500	*	0.661021	0.970607	1.39313
6	85421601	85421800	*	0.886562	0.980206	0.714286
6	85421701	85421900	*	0.804725	0.976951	-1.08168
6	85421801	85422000	*	0.756053	0.974924	-2.2606
6	85431801	85432000	*	0.275483	0.919181	1.24506
6	85431901	85432100	*	0.475261	0.956542	0.25349
6	85432001	85432200	*	0.118971	0.838985	0.50039
6	85433501	85433700	*	0.640896	0.969416	-3.5
6	85433601	85433800	*	0.640896	0.969416	-3.5
6	85450701	85450900	*	0.965362	0.982024	-0.162993
6	85451601	85451800	*	0.652185	0.970004	0.251717
6	85451701	85451900	*	0.433018	0.951696	-0.400871
6	85452001	85452200	*	0.556342	0.962577	-0.294443
6	85452101	85452300	*	0.696814	0.972261	-0.210774
6	85452201	85452400	*	0.832724	0.978599	-0.107054
6	85452301	85452500	*	0.729753	0.973704	0.180814
6	85452401	85452600	*	0.0105161	0.518106	1.18037
6	85452501	85452700	*	0.00184959	0.3152	1.44736
6	85452601	85452800	*	0.512582	0.958814	0.336961
6	85452701	85452900	*	0.734344	0.973846	0.161476
6	85452801	85453000	*	0.988423	0.982571	0.00905695
6	85452901	85453100	*	0.752617	0.974779	-0.298331
6	85481801	85482000	*	0.671588	0.971099	-1.65217
6	85481901	85482100	*	0.846012	0.978813	0.520567
6	85482001	85482200	*	0.84652	0.978813	0.492723
6	85482101	85482300	*	0.544139	0.961469	-1.7456
6	85482201	85482400	*	0.699265	0.972279	-1.9438
6	85504501	85504700	*	0.655818	0.97016	2.10853
6	85504601	85504800	*	0.598466	0.966465	2.68858
6	85510601	85510800	*	0.877914	0.979636	0.120632
6	85510701	85510900	*	0.250036	0.911866	-1.68248
6	85510801	85511000	*	0.424455	0.950338	-3.58392
6	85513701	85513900	*	0.0984839	0.817429	0.811489
6	85513801	85514000	*	0.473878	0.956233	0.35593
6	85513901	85514100	*	0.77574	0.975541	-0.224257
6	85514001	85514200	*	0.753941	0.974819	-1.06003
6	85522201	85522400	*	0.388618	0.945212	-4.33582
6	85522301	85522500	*	0.407782	0.948047	-4.31897
6	85547601	85547800	*	0.293311	0.92368	-6.32852
6	85547701	85547900	*	0.293311	0.92368	-6.32852
6	85547801	85548000	*	0.685749	0.97171	-1.67671
6	85547901	85548100	*	0.272768	0.918073	-2.95639
6	85548001	85548200	*	0.156006	0.86902	-5.18368
6	85584401	85584600	*	0.344675	0.936424	3.27736
6	85584501	85584700	*	0.344675	0.936424	3.27736
6	85584601	85584800	*	0.0238841	0.636074	6.90482
6	85584701	85584900	*	0.0238841	0.636074	6.90482
6	85587201	85587400	*	0.506196	0.958062	0.915375
6	85587301	85587500	*	0.437173	0.952123	0.731422
6	85587401	85587600	*	0.679601	0.971368	0.622879
6	85588601	85588800	*	0.888165	0.980344	-0.61541
6	85588701	85588900	*	0.702202	0.9725	1.55813
6	85633201	85633400	*	0.0371215	0.696198	3.44976
6	85633301	85633500	*	0.0286384	0.661965	3.6278
6	85633401	85633600	*	0.911666	0.980942	-0.570694
6	85633501	85633700	*	0.911666	0.980942	-0.570694
6	85713001	85713200	*	0.00461468	0.412477	-12.1152
6	85713101	85713300	*	9.03505e-05	0.100501	-10.8631
6	85713201	85713400	*	7.22532e-07	0.0050567	-13.2696
6	85713301	85713500	*	9.21264e-06	0.0287294	-15.2685
6	85713401	85713600	*	0.0824938	0.798438	-10.1069
6	85765601	85765800	*	0.229207	0.904242	-5.366
6	85765701	85765900	*	0.0795963	0.794573	-6.39371
6	85765801	85766000	*	0.0685093	0.776014	-6.79677
6	85765901	85766100	*	0.243404	0.909601	-5.43358
6	85766001	85766200	*	0.698578	0.972279	-1.78054
6	85818101	85818300	*	0.732286	0.973796	2.09838
6	85818201	85818400	*	0.732286	0.973796	2.09838
6	85823401	85823600	*	0.567532	0.963622	1.57005
6	85823501	85823700	*	0.567532	0.963622	1.57005
6	85836901	85837100	*	0.215545	0.899368	-2.82846
6	85837001	85837200	*	0.635937	0.969125	-1.08144
6	85837101	85837300	*	0.903199	0.980942	-0.424151
6	85845601	85845800	*	0.0831996	0.799081	1.99575
6	85845701	85845900	*	0.0831996	0.799081	1.99575
6	85848201	85848400	*	0.664979	0.9709	-1.50512
6	85848301	85848500	*	0.0644286	0.769113	-4.43981
6	85848401	85848600	*	0.0835296	0.799519	-5.29869
6	85849201	85849400	*	0.363988	0.940589	-3.42253
6	85849301	85849500	*	0.363988	0.940589	-3.42253
6	85849501	85849700	*	0.215496	0.899368	7.16902
6	85849601	85849800	*	0.624489	0.9687	3.094
6	85862601	85862800	*	0.72639	0.973535	0.574163
6	85862701	85862900	*	0.91356	0.980942	-0.189347
6	85862801	85863000	*	0.571472	0.963991	-1.11401
6	85862901	85863100	*	0.458148	0.954751	-1.41723
6	85863101	85863300	*	0.675787	0.971264	-3.47985
6	85863201	85863400	*	0.305782	0.926959	-4.29353
6	85863301	85863500	*	0.320439	0.929966	-4.90539
6	85866401	85866600	*	0.102341	0.821944	-10.6042
6	85866501	85866700	*	0.102341	0.821944	-10.6042
6	85894901	85895100	*	0.174986	0.882019	-4.55164
6	85895001	85895200	*	0.0125639	0.543656	-5.90253
6	85895101	85895300	*	0.0465195	0.725843	-2.78051
6	85895201	85895400	*	0.657675	0.970314	0.737002
6	85895301	85895500	*	0.6058	0.967078	1.9383
6	85895401	85895600	*	0.793961	0.976444	-1.35646
6	85895501	85895700	*	0.388072	0.945147	-4.2845
6	85904301	85904500	*	0.420703	0.949703	-5.47897
6	85904401	85904600	*	0.132303	0.848896	-4.54757
6	85904501	85904700	*	0.497987	0.957493	-2.52748
6	85904601	85904800	*	0.642754	0.969667	-1.90941
6	85904701	85904900	*	0.886979	0.98021	0.572141
6	85904801	85905000	*	0.986658	0.982571	-0.0239669
6	85904901	85905100	*	0.273227	0.918099	-1.24544
6	85905001	85905200	*	0.898872	0.980921	-0.571639
6	85905101	85905300	*	0.898872	0.980921	-0.571639
6	85914601	85914800	*	0.412619	0.948556	-3.56349
6	85914701	85914900	*	0.569037	0.963767	-1.49107
6	85914801	85915000	*	0.385193	0.944368	-2.16565
6	85914901	85915100	*	0.327484	0.931793	-4.21366
6	85915101	85915300	*	0.867528	0.979334	-0.152527
6	85915201	85915400	*	0.508388	0.958298	0.374132
6	85915301	85915500	*	0.274686	0.918588	-0.721581
6	85915401	85915600	*	0.815728	0.977367	-0.287126
6	85915501	85915700	*	0.0378537	0.698521	1.64487
6	85915601	85915800	*	0.0013567	0.285221	1.45516
6	85915701	85915900	*	0.427718	0.9507	0.268927
6	85915801	85916000	*	0.46345	0.95547	-0.274756
6	85916201	85916400	*	0.675099	0.971233	-0.521439
6	85916301	85916500	*	0.298684	0.925243	-1.33882
6	85916401	85916600	*	0.90107	0.980942	-0.73362
6	85916501	85916700	*	0.655436	0.97016	-2.73056
6	85916701	85916900	*	0.964019	0.982024	0.212766
6	85916801	85917000	*	0.429615	0.950972	-3.56668
6	85916901	85917100	*	0.353165	0.938109	-4.5384
6	85926801	85927000	*	0.575716	0.964335	2.91088
6	85926901	85927100	*	0.575716	0.964335	2.91088
6	85935701	85935900	*	0.918967	0.980998	0.579616
6	85935801	85936000	*	0.918967	0.980998	0.579616
6	85935901	85936100	*	0.954517	0.981865	-0.27293
6	85936001	85936200	*	0.954517	0.981865	-0.27293
6	85937401	85937600	*	0.899489	0.980942	0.638495
6	85937501	85937700	*	0.780157	0.975888	0.951364
6	85937601	85937800	*	0.3509	0.93744	-2.13999
6	85937701	85937900	*	0.124982	0.844086	-5.07952
6	85937901	85938100	*	0.39809	0.946982	3.33333
6	85938001	85938200	*	0.372002	0.941894	-2.81266
6	85962301	85962500	*	0.679852	0.971369	0.58531
6	85975901	85976100	*	0.511422	0.958716	-5.00296
6	85976001	85976200	*	0.511422	0.958716	-5.00296
6	86003401	86003600	*	0.350269	0.937372	-3.12575
6	86003501	86003700	*	0.62013	0.968403	-1.08151
6	86003601	86003800	*	0.111694	0.83314	-6.39994
6	86003701	86003900	*	0.106683	0.826992	-6.27273
6	86003801	86004000	*	0.936378	0.981812	0.250924
6	86003901	86004100	*	0.005376	0.434064	-10.0449
6	86004001	86004200	*	0.00416956	0.4023	-11.6666
6	86004101	86004300	*	0.495015	0.957471	2.00831
6	86004201	86004400	*	0.109268	0.830234	1.91245
6	86004301	86004500	*	0.0564873	0.753846	1.3207
6	86027901	86028100	*	0.198143	0.892119	4.22534
6	86028001	86028200	*	0.198143	0.892119	4.22534
6	86028401	86028600	*	0.568193	0.963767	0.916778
6	86028501	86028700	*	0.60827	0.967186	-0.435383
6	86029701	86029900	*	0.701253	0.97243	-2.48952
6	86029801	86030000	*	0.181649	0.885198	-4.82375
6	86029901	86030100	*	0.150075	0.865491	-7.42827
6	86030101	86030300	*	0.489167	0.957178	-2.57497
6	86030201	86030400	*	0.346957	0.936881	-2.59094
6	86030301	86030500	*	0.457047	0.954535	-2.55136
6	86030401	86030600	*	0.904365	0.980942	0.357334
6	86030501	86030700	*	0.918731	0.980993	-0.23872
6	86030601	86030800	*	0.609282	0.967294	-1.53497
6	86073901	86074100	*	0.0588168	0.75827	5.29721
6	86074001	86074200	*	0.0644155	0.769113	5.16049
6	86074701	86074900	*	0.211761	0.897405	-5.2165
6	86074801	86075000	*	0.211761	0.897405	-5.2165
6	86075001	86075200	*	0.941699	0.981812	0.26539
6	86075101	86075300	*	0.982425	0.982571	0.0673657
6	86075201	86075400	*	0.632245	0.969125	1.84908
6	86077501	86077700	*	0.492705	0.957285	5.79596
6	86077601	86077800	*	0.283567	0.920951	4.72164
6	86077701	86077900	*	0.03062	0.670972	6.32413
6	86077801	86078000	*	0.941347	0.981812	-0.257085
6	86077901	86078100	*	0.730102	0.973723	-1.01503
6	86079001	86079200	*	0.390691	0.945736	5.26272
6	86079101	86079300	*	0.756837	0.974998	1.47404
6	86079201	86079400	*	0.497352	0.957471	-2.79537
6	86085501	86085700	*	0.625175	0.968721	-1.8066
6	86085601	86085800	*	0.625175	0.968721	-1.8066
6	86087801	86088000	*	0.647395	0.969673	-3.92698
6	86087901	86088100	*	0.555067	0.962345	-2.55579
6	86088001	86088200	*	0.664339	0.9709	0.838784
6	86095501	86095700	*	0.114399	0.835389	3.37368
6	86095601	86095800	*	0.102043	0.821492	3.02633
6	86095701	86095900	*	0.954097	0.981865	-0.212558
6	86103601	86103800	*	0.149498	0.864812	7.48192
6	86103701	86103900	*	0.578095	0.964622	2.03865
6	86103801	86104000	*	0.643969	0.969673	-1.88746
6	86103901	86104100	*	0.231672	0.905481	-7.41969
6	86122301	86122500	*	0.450743	0.953942	-4.16667
6	86122401	86122600	*	0.834058	0.97875	-1.11601
6	86122501	86122700	*	0.407708	0.948047	-5.85864
6	86127201	86127400	*	0.0704199	0.78036	-11.735
6	86127301	86127500	*	0.357436	0.939203	-9.80007
6	86128301	86128500	*	0.509339	0.958431	-3.84414
6	86128401	86128600	*	0.100046	0.819569	-6.35569
6	86128501	86128700	*	0.000392962	0.180886	-11.633
6	86128601	86128800	*	0.00914601	0.498539	-8.79513
6	86128701	86128900	*	0.519061	0.959248	2.64009
6	86128801	86129000	*	0.686894	0.97171	1.60547
6	86128901	86129100	*	0.857196	0.978899	-0.701764
6	86129001	86129200	*	0.893319	0.980616	-0.986875
6	86133801	86134000	*	0.0213979	0.620402	-8.77737
6	86133901	86134100	*	0.14309	0.859787	-7.02049
6	86176501	86176700	*	0.0899421	0.808297	-6.08999
6	86176601	86176800	*	0.114909	0.835514	-3.64973
6	86176701	86176900	*	0.914392	0.980942	-0.268631
6	86176801	86177000	*	0.558936	0.962951	1.82509
6	86176901	86177100	*	0.930441	0.981659	-0.360399
6	86177001	86177200	*	0.760302	0.975221	-1.41323
6	86185901	86186100	*	0.909456	0.980942	0.519969
6	86186001	86186200	*	0.125725	0.844601	4.80986
6	86186101	86186300	*	0.0130927	0.550062	8.43954
6	86186201	86186400	*	0.322309	0.930638	4.27357
6	86186301	86186500	*	0.924831	0.981513	0.432167
6	86186401	86186600	*	0.946267	0.981812	-0.298728
6	86186501	86186700	*	0.96297	0.982024	0.294918
6	86186701	86186900	*	0.294814	0.924027	-4.90806
6	86186801	86187000	*	0.8255	0.977979	-0.81551
6	86186901	86187100	*	0.95627	0.981924	0.231029
6	86188901	86189100	*	0.503045	0.957836	3.26468
6	86189001	86189200	*	0.473125	0.9562	-2.97561
6	86189101	86189300	*	0.12144	0.840779	-6.35503
6	86189201	86189400	*	0.585474	0.965418	2.42901
6	86189301	86189500	*	0.177981	0.883537	4.29684
6	86189401	86189600	*	0.752702	0.97478	1.1158
6	86189501	86189700	*	0.353571	0.938227	-4.34578
6	86189601	86189800	*	0.1269	0.8454	-8.48877
6	86189801	86190000	*	0.591363	0.965945	3.02891
6	86189901	86190100	*	0.591363	0.965945	3.02891
6	86193701	86193900	*	0.987321	0.982571	-0.0935056
6	86193801	86194000	*	0.987321	0.982571	-0.0935056
6	86194201	86194400	*	0.0210346	0.618185	7.03545
6	86194301	86194500	*	0.992871	0.982571	-0.023097
6	86194401	86194600	*	0.210903	0.897002	-4.94928
6	86194501	86194700	*	0.468791	0.956197	-5.29602
6	86194601	86194800	*	0.458178	0.954751	2.77736
6	86194701	86194900	*	0.490136	0.957178	1.875
6	86194801	86195000	*	0.474372	0.956421	-2.08201
6	86194901	86195100	*	0.0350531	0.688487	-7.21267
6	86197101	86197300	*	0.837198	0.978794	0.488528
6	86197201	86197400	*	0.420254	0.949583	1.30957
6	86197301	86197500	*	0.237132	0.907921	2.10669
6	86198001	86198200	*	0.426761	0.950579	3.55155
6	86198101	86198300	*	0.047194	0.728634	5.8442
6	86198201	86198400	*	0.0771372	0.791807	7.89521
6	86202801	86203000	*	0.989281	0.982571	0.0677048
6	86202901	86203100	*	0.989281	0.982571	0.0677048
6	86203001	86203200	*	0.230739	0.905022	3.53189
6	86203101	86203300	*	0.230739	0.905022	3.53189
6	86209801	86210000	*	0.582763	0.965186	-3.05203
6	86209901	86210100	*	0.518724	0.959248	-2.41336
6	86210001	86210200	*	0.982902	0.982571	0.0587875
6	86210101	86210300	*	0.284747	0.921105	-2.03388
6	86210201	86210400	*	0.690489	0.971858	2.67433
6	86218801	86219000	*	0.0669612	0.773774	6.6174
6	86218901	86219100	*	0.259947	0.914598	3.33933
6	86219001	86219200	*	0.639091	0.969253	-1.63549
6	86219201	86219400	*	0.219976	0.900863	-3.61109
6	86219301	86219500	*	0.0840334	0.800431	-6.93363
6	86219401	86219600	*	0.013881	0.556589	-7.44281
6	86219501	86219700	*	0.0302859	0.669874	-4.6576
6	86221601	86221800	*	0.670522	0.971053	2.26307
6	86221701	86221900	*	0.670522	0.971053	2.26307
6	86260401	86260600	*	0.729135	0.973702	-2.43363
6	86260501	86260700	*	0.780947	0.975888	-0.904899
6	86260601	86260800	*	0.61408	0.967856	-1.64888
6	86323101	86323300	*	0.194117	0.89082	-8.04983
6	86323201	86323400	*	0.0445925	0.720105	-6.54828
6	86323301	86323500	*	0.279834	0.920577	-3.95203
6	86323401	86323600	*	0.307177	0.927183	-3.28419
6	86330101	86330300	*	0.180317	0.884549	-2.97619
6	86330201	86330400	*	0.346657	0.936676	-1.05123
6	86330301	86330500	*	0.666444	0.970929	-0.713814
6	86330401	86330600	*	0.472638	0.956197	-6.99237
6	86333901	86334100	*	0.751632	0.974768	0.311295
6	86334001	86334200	*	0.283483	0.920951	-1.14004
6	86334101	86334300	*	0.605286	0.967039	-0.806318
6	86334201	86334400	*	0.118607	0.838791	4.18816
6	86344101	86344300	*	0.799226	0.976896	1.28398
6	86344201	86344400	*	0.473651	0.956223	-3.41491
6	86345101	86345300	*	0.329098	0.932096	-5.03623
6	86345201	86345400	*	0.329098	0.932096	-5.03623
6	86345301	86345500	*	0.768249	0.975454	-0.814193
6	86345401	86345600	*	0.723488	0.973513	0.783219
6	86345501	86345700	*	0.408212	0.948078	3.16294
6	86349001	86349200	*	0.123553	0.842581	-7.22435
6	86349101	86349300	*	0.159338	0.871467	-6.6739
6	86349201	86349400	*	0.382096	0.943876	-3.03636
6	86349301	86349500	*	0.382096	0.943876	-3.03636
6	86349401	86349600	*	0.292497	0.923339	5.03465
6	86349501	86349700	*	0.49372	0.95743	2.38894
6	86349601	86349800	*	0.974155	0.982154	-0.16874
6	86355201	86355400	*	0.202534	0.893756	-4.83788
6	86355301	86355500	*	0.0684161	0.775645	-4.94398
6	86355401	86355600	*	0.191014	0.88985	-5.06887
6	86364501	86364700	*	0.951363	0.981842	-0.0498969
6	86364601	86364800	*	0.890545	0.980556	0.0903893
6	86364701	86364900	*	0.451128	0.953942	0.318076
6	86364801	86365000	*	0.63671	0.969151	0.25575
6	86364901	86365100	*	0.143897	0.860348	-0.926283
6	86365001	86365200	*	0.269728	0.917555	-0.570422
6	86365101	86365300	*	0.234112	0.906578	1.0706
6	86365901	86366100	*	0.802005	0.976916	0.14461
6	86366001	86366200	*	0.98626	0.982571	-0.00855308
6	86366101	86366300	*	0.428879	0.950813	-0.585461
6	86370601	86370800	*	0.593006	0.966043	2.05167
6	86370701	86370900	*	0.560976	0.963119	2.1333
6	86370801	86371000	*	0.479585	0.956635	2.21063
6	86370901	86371100	*	0.269822	0.917566	2.04879
6	86371201	86371400	*	0.017344	0.587882	0.722543
6	86371301	86371500	*	0.895657	0.980752	0.0351841
6	86371401	86371600	*	0.437741	0.95225	-0.294894
6	86385201	86385400	*	0.799614	0.976909	1.30854
6	86385301	86385500	*	0.799614	0.976909	1.30854
6	86385601	86385800	*	0.926068	0.981581	-0.250531
6	86385701	86385900	*	0.4452	0.953336	2.00499
6	86385801	86386000	*	0.398346	0.946982	5.0376
6	86395601	86395800	*	0.462765	0.95547	3.94737
6	86395701	86395900	*	0.265669	0.916854	4.21053
6	86395801	86396000	*	0.895068	0.980724	-0.474561
6	86395901	86396100	*	0.337317	0.934298	-3.28998
6	86396001	86396200	*	0.876488	0.979573	-0.720905
6	86396201	86396400	*	0.771878	0.975455	-1.07324
6	86396301	86396500	*	0.362873	0.940475	-1.60033
6	86396401	86396600	*	0.208068	0.89624	-1.12353
6	86397201	86397400	*	0.370467	0.941755	-0.858395
6	86397301	86397500	*	0.946988	0.981812	0.0398589
6	86397401	86397600	*	0.928415	0.981645	0.0488252
6	86400801	86401000	*	0.229788	0.904552	3.4007
6	86400901	86401100	*	0.958936	0.981964	-0.0574336
6	86401001	86401200	*	0.486452	0.957103	-1.087
6	86402501	86402700	*	0.22581	0.902728	-6.0084
6	86402601	86402800	*	0.487752	0.957178	-1.62315
6	86402701	86402900	*	0.116462	0.837164	4.6588
6	86402801	86403000	*	0.144298	0.860518	7.6473
6	86403801	86404000	*	0.76031	0.975221	-0.236603
6	86403901	86404100	*	0.412542	0.948549	-0.620302
6	86404001	86404200	*	0.863612	0.979334	-0.0758265
6	86404101	86404300	*	0.627673	0.968922	-0.206271
6	86404201	86404400	*	0.432096	0.951451	-0.46116
6	86404601	86404800	*	0.362616	0.94045	-0.647131
6	86404701	86404900	*	0.688474	0.97171	-0.178007
6	86404801	86405000	*	0.867964	0.979334	0.0906611
6	86404901	86405100	*	0.0117413	0.53461	0.970874
6	86405001	86405200	*	0.36073	0.939912	0.381822
6	86405101	86405300	*	0.793776	0.976444	-0.12323
6	86405201	86405400	*	0.819914	0.97768	-0.16637
6	86405301	86405500	*	0.988007	0.982571	-0.00988386
6	86405401	86405600	*	0.974555	0.982154	0.0325444
6	86420501	86420700	*	0.455903	0.954388	-2.39148
6	86420601	86420800	*	0.699751	0.972307	0.968773
6	86420701	86420900	*	0.222122	0.901894	4.12513
6	86420801	86421000	*	0.961527	0.982024	-0.200772
6	86438201	86438400	*	0.0454924	0.723032	-1.25836
6	86438301	86438500	*	0.0807128	0.79656	-0.945078
6	86438601	86438800	*	0.870184	0.979401	-0.0520514
6	86438701	86438900	*	0.191229	0.889973	-0.528958
6	86438801	86439000	*	0.150397	0.865491	-0.489948
6	86438901	86439100	*	0.409839	0.948266	-0.419392
6	86447201	86447400	*	0.866011	0.979334	-0.719709
6	86447301	86447500	*	0.866011	0.979334	-0.719709
6	86471401	86471600	*	0.123252	0.842221	7.38969
6	86471501	86471700	*	0.123252	0.842221	7.38969
6	86471801	86472000	*	0.679505	0.971368	-0.566963
6	86471901	86472100	*	0.387418	0.945063	0.78834
6	86472001	86472200	*	0.45927	0.954911	-0.584185
6	86472701	86472900	*	0.0204014	0.613827	2.18549
6	86472801	86473000	*	0.0213824	0.620402	2.28457
6	86472901	86473100	*	0.233822	0.906497	-2.69593
6	86473001	86473200	*	0.262167	0.915433	3.5558
6	86473101	86473300	*	0.108805	0.829585	6.99684
6	86473401	86473600	*	0.650634	0.969796	0.684814
6	86473501	86473700	*	0.650634	0.969796	0.684814
6	86487101	86487300	*	0.411795	0.948549	-3.8533
6	86487201	86487400	*	0.411795	0.948549	-3.8533
6	86487401	86487600	*	0.276411	0.919574	1.14657
6	86487501	86487700	*	0.317774	0.929627	-2.25419
6	86487601	86487800	*	0.670252	0.971053	-0.879473
6	86487701	86487900	*	0.635363	0.969125	0.901549
6	86487801	86488000	*	0.475797	0.956542	1.41477
6	86487901	86488100	*	0.127215	0.845527	5.23618
6	86488001	86488200	*	0.708834	0.972737	1.70077
6	86496801	86497000	*	0.632889	0.969125	-1.72134
6	86496901	86497100	*	0.70489	0.97267	-0.796805
6	86497001	86497200	*	0.950673	0.981812	-0.16636
6	86497701	86497900	*	0.0686715	0.776724	2.97577
6	86497801	86498000	*	0.783384	0.975888	0.674536
6	86507401	86507600	*	0.654221	0.970047	1.53727
6	86507501	86507700	*	0.654221	0.970047	1.53727
6	86507601	86507800	*	0.972614	0.982139	0.23996
6	86507701	86507900	*	0.972614	0.982139	0.23996
6	86515201	86515400	*	0.239397	0.908721	-8.10709
6	86515301	86515500	*	0.332321	0.932887	-7.55327
6	86522401	86522600	*	0.189254	0.888835	-5.26691
6	86522501	86522700	*	0.718588	0.973286	-1.54231
6	86522601	86522800	*	0.381767	0.943832	-5.40541
6	86522701	86522900	*	0.381767	0.943832	-5.40541
6	86522801	86523000	*	0.926259	0.981581	-0.285285
6	86522901	86523100	*	0.926259	0.981581	-0.285285
6	86523101	86523300	*	0.848923	0.978813	0.732789
6	86523201	86523400	*	0.952093	0.981865	-0.144535
6	86523301	86523500	*	0.793147	0.976431	-0.682085
6	86523501	86523700	*	0.921236	0.981236	0.240096
6	86523601	86523800	*	0.921236	0.981236	0.240096
6	86524901	86525100	*	0.255916	0.913443	-0.527583
6	86525001	86525200	*	0.987183	0.982571	-0.0084466
6	86525101	86525300	*	0.618285	0.968195	0.202823
6	86525201	86525400	*	0.621028	0.968467	-0.264618
6	86525301	86525500	*	0.742831	0.974147	-0.139532
6	86525401	86525600	*	0.661163	0.970628	0.240638
6	86525501	86525700	*	0.735347	0.973846	0.135685
6	86525601	86525800	*	0.460528	0.955162	0.254273
6	86542101	86542300	*	0.65762	0.970314	1.01914
6	86542201	86542400	*	0.65762	0.970314	1.01914
6	86545101	86545300	*	0.375036	0.942205	-4.57599
6	86545201	86545400	*	0.375036	0.942205	-4.57599
6	86545301	86545500	*	0.353577	0.938227	2.49722
6	86545401	86545600	*	0.539815	0.961092	1.3928
6	86545501	86545700	*	0.662009	0.970646	-1.83191
6	86569301	86569500	*	0.324658	0.931007	-6.16162
6	86569401	86569600	*	0.324421	0.930901	-3.98634
6	86571101	86571300	*	0.483849	0.957034	5.08024
6	86571201	86571400	*	0.880286	0.979757	1.19176
6	86584401	86584600	*	0.506452	0.958088	-1.73746
6	86584501	86584700	*	0.197477	0.891868	-3.84507
6	86584601	86584800	*	0.24828	0.911121	-2.61675
6	86584801	86585000	*	0.168592	0.878198	2.09748
6	86584901	86585100	*	0.369583	0.941464	0.72601
6	86585301	86585500	*	0.132092	0.848665	0.703583
6	86585401	86585600	*	0.025995	0.647318	1.68086
6	86585501	86585700	*	0.187538	0.888335	1.2038
6	86585601	86585800	*	0.630341	0.969062	-0.619835
6	86595001	86595200	*	0.256889	0.913654	3.38749
6	86595101	86595300	*	0.0702505	0.779748	-5.07879
6	86595201	86595400	*	0.0565124	0.753888	-6.25242
6	86595301	86595500	*	0.685932	0.97171	3.7037
6	86599001	86599200	*	0.546386	0.961559	-2.40857
6	86599101	86599300	*	0.270964	0.91772	4.54899
6	86599201	86599400	*	0.495367	0.957471	2.0776
6	86599301	86599500	*	0.871538	0.979401	0.358788
6	86599401	86599600	*	0.10708	0.827223	2.12766
6	86599901	86600100	*	0.640583	0.969365	-1.20924
6	86600001	86600200	*	0.640583	0.969365	-1.20924
6	86600101	86600300	*	0.671697	0.971099	0.800377
6	86600201	86600400	*	0.671697	0.971099	0.800377
6	86637301	86637500	*	0.333219	0.933172	-5.71497
6	86637401	86637600	*	0.333219	0.933172	-5.71497
6	86638501	86638700	*	0.230148	0.904823	-5.62105
6	86638601	86638800	*	0.210727	0.896926	-6.44682
6	86639701	86639900	*	0.409687	0.948185	-2.27044
6	86639801	86640000	*	0.534802	0.960828	-2.35603
6	86665301	86665500	*	0.931173	0.9817	-0.247185
6	86665401	86665600	*	0.655835	0.97016	-1.29922
6	86665501	86665700	*	0.5446	0.961483	2.38733
6	86665601	86665800	*	0.646128	0.969673	-1.84653
6	86665701	86665900	*	0.0388165	0.700611	-5.10259
6	86665801	86666000	*	0.1568	0.869586	-5.42244
6	86666201	86666400	*	0.0217599	0.622216	-9.49474
6	86666301	86666500	*	0.0127719	0.546395	-11.0667
6	86666401	86666600	*	0.990362	0.982571	-0.0355267
6	86666501	86666700	*	0.818349	0.977634	-0.572545
6	86666601	86666800	*	0.554448	0.962345	-2.17913
6	86666701	86666900	*	0.630255	0.969062	-1.16634
6	86666801	86667000	*	0.899465	0.980942	-0.306744
6	86668401	86668600	*	0.405139	0.947697	-1.31579
6	86668501	86668700	*	0.607171	0.967099	-0.499959
6	86669301	86669500	*	0.352101	0.93779	0.781598
6	86669401	86669600	*	0.940458	0.981812	-0.0449151
6	86669501	86669700	*	0.0701023	0.779406	-1.52427
6	86669701	86669900	*	0.081645	0.797495	-1.69794
6	86669801	86670000	*	0.129181	0.846385	-2.78875
6	86669901	86670100	*	0.524163	0.959746	-1.74697
6	86670001	86670200	*	0.4636	0.95547	-4.41176
6	86670601	86670800	*	0.101426	0.821329	-7.24373
6	86670701	86670900	*	0.0582295	0.757028	-6.1113
6	86670801	86671000	*	0.386811	0.944882	-3.4595
6	86670901	86671100	*	0.992855	0.982571	-0.0149633
6	86671001	86671200	*	0.489112	0.957178	1.37845
6	86684001	86684200	*	0.88905	0.980463	0.173574
6	86684101	86684300	*	0.472374	0.956197	0.433618
6	86684201	86684400	*	0.878894	0.9797	0.0870647
6	86684401	86684600	*	0.650593	0.969796	-0.400947
6	86684501	86684700	*	0.454772	0.954279	0.504502
6	86684601	86684800	*	0.273796	0.91847	1.18522
6	86684701	86684900	*	0.276442	0.919574	2.02566
6	86684801	86685000	*	0.360589	0.939912	1.92414
6	86684901	86685100	*	0.408139	0.948049	-1.43796
6	86685001	86685200	*	0.952853	0.981865	0.0963984
6	86685101	86685300	*	0.954996	0.981876	-0.277883
6	86694301	86694500	*	0.668911	0.971048	2.50559
6	86694401	86694600	*	0.668911	0.971048	2.50559
6	86694701	86694900	*	0.855805	0.978849	0.505409
6	86694801	86695000	*	0.855805	0.978849	0.505409
6	86732301	86732500	*	0.541511	0.961127	-1.458
6	86732401	86732600	*	0.884933	0.980059	-0.101417
6	86732501	86732700	*	0.480232	0.956771	-0.450949
6	86733401	86733600	*	0.309818	0.927832	0.485373
6	86733501	86733700	*	0.183534	0.885947	0.58625
6	86733601	86733800	*	0.763063	0.975359	-0.217225
6	86735801	86736000	*	0.817887	0.977525	1.03245
6	86735901	86736100	*	0.201613	0.893311	2.85153
6	86736001	86736200	*	0.766709	0.975421	0.917533
6	86754201	86754400	*	0.606344	0.967087	2.25142
6	86754301	86754500	*	0.606344	0.967087	2.25142
6	86754401	86754600	*	0.519335	0.959248	-1.76768
6	86754501	86754700	*	0.519335	0.959248	-1.76768
6	86765601	86765800	*	0.774048	0.975541	-1.49214
6	86765701	86765900	*	0.185292	0.886872	-3.72284
6	86765801	86766000	*	0.287741	0.921992	-2.98562
6	86765901	86766100	*	0.88777	0.980236	0.717109
6	86767401	86767600	*	0.479308	0.956597	2.39087
6	86767501	86767700	*	0.0810082	0.796743	5.77295
6	86767601	86767800	*	0.423455	0.950147	-3.70917
6	86767701	86767900	*	0.423455	0.950147	-3.70917
6	86773501	86773700	*	0.341668	0.93558	-3.64642
6	86773601	86773800	*	0.493938	0.957449	-1.61005
6	86773701	86773900	*	0.838837	0.978813	-0.445251
6	86773801	86774000	*	0.848515	0.978813	-0.488835
6	86773901	86774100	*	0.874805	0.979489	0.541126
6	86774001	86774200	*	0.874805	0.979489	0.541126
6	86778901	86779100	*	0.00433064	0.40354	15.7045
6	86779001	86779200	*	0.00433064	0.40354	15.7045
6	86779101	86779300	*	0.83493	0.978781	-1.02949
6	86779201	86779400	*	0.665971	0.970926	-2.2977
6	86790301	86790500	*	0.124522	0.843818	-6.75938
6	86790401	86790600	*	0.561266	0.963119	-3.53475
6	86790501	86790700	*	0.394055	0.946444	-4.80037
6	86790601	86790800	*	0.39005	0.945671	-2.76052
6	86792201	86792400	*	0.954265	0.981865	-0.328846
6	86792301	86792500	*	0.747237	0.974406	1.33039
6	86792401	86792600	*	0.561348	0.963119	-1.82696
6	86792501	86792700	*	0.397776	0.946982	-3.31999
6	86792801	86793000	*	0.355324	0.938599	-0.611058
6	86792901	86793100	*	0.13818	0.854705	-0.84815
6	86814201	86814400	*	0.804602	0.976951	-1.21382
6	86814301	86814500	*	0.72382	0.973513	-1.15059
6	86816301	86816500	*	0.728908	0.9737	-1.13265
6	86816401	86816600	*	0.0758492	0.789665	-3.92675
6	86816501	86816700	*	0.00552685	0.43678	-8.54009
6	86816601	86816800	*	0.0600497	0.76075	-8.57432
6	86820701	86820900	*	0.954005	0.981865	-0.972222
6	86822601	86822800	*	0.00773952	0.476226	2.45107
6	86822701	86822900	*	0.317611	0.929627	1.35893
6	86822801	86823000	*	0.585478	0.965418	2.11233
6	86823701	86823900	*	0.367336	0.941112	2.6482
6	86823801	86824000	*	0.308921	0.927615	1.77378
6	86823901	86824100	*	0.773326	0.975469	0.498202
6	86824001	86824200	*	0.979656	0.982376	-0.0936441
6	86827301	86827500	*	0.927446	0.981581	0.428514
6	86827401	86827600	*	0.927446	0.981581	0.428514
6	86832701	86832900	*	0.583011	0.965186	-1.51758
6	86832801	86833000	*	0.583011	0.965186	-1.51758
6	86833001	86833200	*	0.720984	0.973483	1.92023
6	86840301	86840500	*	0.56748	0.963622	-1.11831
6	86840401	86840600	*	0.838281	0.978813	-0.420196
6	86846401	86846600	*	0.672321	0.971166	-2.30392
6	86846501	86846700	*	0.815848	0.977367	-0.730143
6	86846601	86846800	*	0.951831	0.981865	-0.263963
6	86847601	86847800	*	0.214237	0.898547	3.50794
6	86847701	86847900	*	0.274234	0.918557	2.72652
6	86847801	86848000	*	0.63503	0.969125	-1.17927
6	86847901	86848100	*	0.760327	0.975221	-0.712227
6	86848001	86848200	*	0.888944	0.980463	0.356443
6	86848901	86849100	*	0.35834	0.939402	0.836688
6	86849001	86849200	*	0.331167	0.932637	0.729251
6	86849101	86849300	*	0.14554	0.861512	0.661162
6	86849201	86849400	*	0.596421	0.966294	0.234189
6	86850001	86850200	*	0.204261	0.894768	0.82711
6	86850101	86850300	*	0.873161	0.979421	0.0673982
6	86850201	86850400	*	0.768531	0.975454	-0.123973
6	86850301	86850500	*	0.27588	0.919283	0.679908
6	86850401	86850600	*	0.2813	0.920812	0.825731
6	86850601	86850800	*	0.815473	0.977367	0.198103
6	86850701	86850900	*	0.285074	0.921252	0.698884
6	86850801	86851000	*	0.65297	0.970042	-0.229064
6	86850901	86851100	*	0.406049	0.94773	-0.982655
6	86851001	86851200	*	0.266924	0.917103	-1.90817
6	86851101	86851300	*	0.323859	0.930825	-3.32687
6	86851201	86851400	*	0.726103	0.973535	0.964015
6	86851301	86851500	*	0.993634	0.982571	0.0217865
6	86851401	86851600	*	0.296692	0.925096	-3.46976
6	86851501	86851700	*	0.296692	0.925096	-3.46976
6	86852001	86852200	*	0.843179	0.978813	0.237437
6	86852101	86852300	*	0.726248	0.973535	0.307736
6	86852201	86852400	*	0.822477	0.977755	-0.247957
6	86852301	86852500	*	0.45025	0.953942	-3.09139
6	86852401	86852600	*	0.541379	0.961104	2.99625
6	86852501	86852700	*	0.687593	0.97171	1.38531
6	86852601	86852800	*	0.694624	0.972261	-1.25033
6	86883701	86883900	*	0.820402	0.97768	0.695169
6	86883801	86884000	*	0.918429	0.980971	-0.215272
6	86884701	86884900	*	0.195384	0.891227	-5.44574
6	86884801	86885000	*	0.69132	0.972008	-1.11501
6	86884901	86885100	*	0.575089	0.964293	2.23253
6	86885901	86886100	*	0.921332	0.981249	0.355631
6	86886001	86886200	*	0.736777	0.973846	-1.1116
6	86886101	86886300	*	0.540827	0.961092	-2.90698
6	86886401	86886600	*	0.329466	0.932096	4.84505
6	86886501	86886700	*	0.329466	0.932096	4.84505
6	86921601	86921800	*	0.925485	0.98153	-0.616586
6	86921701	86921900	*	0.925485	0.98153	-0.616586
6	86921901	86922100	*	0.696993	0.972261	0.605519
6	86922001	86922200	*	0.853091	0.978813	0.219309
6	86922101	86922300	*	0.969897	0.982132	-0.06282
6	86939701	86939900	*	0.987935	0.982571	-0.0481541
6	86939801	86940000	*	0.947692	0.981812	-0.137987
6	86939901	86940100	*	0.69225	0.972164	0.938121
6	86940001	86940200	*	0.712048	0.972918	1.15556
6	86948901	86949100	*	0.498342	0.957527	-2.29707
6	86949001	86949200	*	0.589616	0.965858	1.35218
6	86949101	86949300	*	0.583149	0.965186	1.91669
6	86949201	86949400	*	0.350154	0.937372	-5.18775
6	86951001	86951200	*	0.76661	0.975421	-2.24892
6	86951101	86951300	*	0.788255	0.976045	-1.69012
6	86954601	86954800	*	0.152245	0.866745	-3.45548
6	86954701	86954900	*	0.198185	0.89213	-2.4665
6	86954801	86955000	*	0.941923	0.981812	0.206441
6	86954901	86955100	*	0.0719393	0.783692	-4.35883
6	86955001	86955200	*	0.0390326	0.701008	-3.93745
6	87003001	87003200	*	0.520772	0.959412	-0.747321
6	87003101	87003300	*	0.520772	0.959412	-0.747321
6	87016201	87016400	*	0.104946	0.824995	4.85664
6	87016301	87016500	*	0.126299	0.845176	4.6471
6	87016701	87016900	*	0.508045	0.95828	-3.56675
6	87016801	87017000	*	0.627978	0.96899	-0.607807
6	87016901	87017100	*	0.980665	0.982478	-0.0364385
6	87017101	87017300	*	0.424609	0.950349	-3.69926
6	87017201	87017400	*	0.484768	0.957034	-3.35314
6	87025601	87025800	*	0.0543128	0.74819	-6.72529
6	87025701	87025900	*	0.0138103	0.555819	-10.2288
6	87027901	87028100	*	0.167253	0.877234	7.43035
6	87028001	87028200	*	0.901667	0.980942	0.232869
6	87028101	87028300	*	0.595378	0.966174	-0.787442
6	87028201	87028400	*	0.695537	0.972261	-1.8346
6	87028301	87028500	*	0.695537	0.972261	-1.8346
6	87038201	87038400	*	0.222665	0.901999	4.12201
6	87038301	87038500	*	0.222665	0.901999	4.12201
6	87038401	87038600	*	0.902792	0.980942	-0.719577
6	87038501	87038700	*	0.902792	0.980942	-0.719577
6	87040801	87041000	*	0.659582	0.970456	-2.30415
6	87040901	87041100	*	0.659582	0.970456	-2.30415
6	87041001	87041200	*	0.338491	0.934668	-3.6391
6	87041101	87041300	*	0.626327	0.968775	-1.29673
6	87041201	87041400	*	0.900446	0.980942	-0.255432
6	87041301	87041500	*	0.583276	0.965186	-1.51375
6	87041401	87041600	*	0.703371	0.972509	1.23236
6	87041501	87041700	*	0.571488	0.963991	-2.13083
6	87041601	87041800	*	0.248733	0.911243	-5.84318
6	87042001	87042200	*	0.606568	0.967087	-0.643436
6	87042101	87042300	*	0.407645	0.94802	-0.637234
6	87042201	87042400	*	0.543367	0.961369	-0.367124
6	87042301	87042500	*	0.744167	0.974225	-0.18723
6	87043701	87043900	*	0.92201	0.9813	-0.234547
6	87043801	87044000	*	0.92201	0.9813	-0.234547
6	87072901	87073100	*	0.736377	0.973846	-1.54791
6	87073001	87073200	*	0.658823	0.970407	-1.62219
6	87073101	87073300	*	0.515445	0.959178	-3.31197
6	87075301	87075500	*	0.841591	0.978813	0.804493
6	87075401	87075600	*	0.402382	0.947381	-2.16692
6	87075501	87075700	*	0.135386	0.852246	-5.20115
6	87085001	87085200	*	0.238811	0.908337	6.02492
6	87085101	87085300	*	0.238811	0.908337	6.02492
6	87085201	87085400	*	0.557528	0.962707	1.41147
6	87085301	87085500	*	0.557528	0.962707	1.41147
6	87101601	87101800	*	0.416424	0.949155	0.570346
6	87101701	87101900	*	0.584086	0.965232	-0.420781
6	87120801	87121000	*	0.307095	0.92714	-6.53459
6	87120901	87121100	*	0.307095	0.92714	-6.53459
6	87139801	87140000	*	0.149274	0.86462	4.29269
6	87139901	87140100	*	0.0664836	0.773002	4.28249
6	87140001	87140200	*	0.25401	0.912812	4.25517
6	87152601	87152800	*	0.751813	0.974768	-0.310441
6	87152701	87152900	*	0.808374	0.977051	-0.291149
6	87152801	87153000	*	0.524557	0.959801	1.43524
6	87152901	87153100	*	0.298966	0.92528	1.61003
6	87153001	87153200	*	0.657392	0.970314	-0.849928
6	87153101	87153300	*	0.578853	0.964793	1.68774
6	87153201	87153400	*	0.403005	0.947452	2.33994
6	87153301	87153500	*	0.608319	0.967186	-1.53529
6	87153401	87153600	*	0.811243	0.977257	-1.04499
6	87226201	87226400	*	0.431233	0.951261	2.69608
6	87226301	87226500	*	0.0213189	0.620145	4.63326
6	87226401	87226600	*	0.398299	0.946982	1.9627
6	87226501	87226700	*	0.887824	0.980262	0.437342
6	87248201	87248400	*	0.834678	0.978759	-0.305443
6	87248301	87248500	*	0.323424	0.930825	-1.15789
6	87248401	87248600	*	0.789636	0.976164	0.620039
6	87248501	87248700	*	0.78044	0.975888	0.757286
6	87254601	87254800	*	0.891368	0.980571	1.23943
6	87254701	87254900	*	0.948576	0.981812	-0.19827
6	87254801	87255000	*	0.651508	0.969897	1.53665
6	87255001	87255200	*	0.331006	0.932637	-2.2547
6	87255101	87255300	*	0.528209	0.960014	-1.83293
6	87257201	87257400	*	0.356912	0.939063	-7.088
6	87257301	87257500	*	0.744564	0.97423	1.09527
6	87257401	87257600	*	0.585816	0.965418	1.44577
6	87257501	87257700	*	0.784968	0.975888	-1.33802
6	87257701	87257900	*	0.278814	0.920223	-4.10731
6	87257801	87258000	*	0.660528	0.970582	-1.2516
6	87257901	87258100	*	0.5956	0.966183	2.17151
6	87276601	87276800	*	0.981219	0.982481	0.0839902
6	87276701	87276900	*	0.14073	0.857518	-6.0838
6	87276801	87277000	*	0.6455	0.969673	-3.15415
6	87276901	87277100	*	0.410887	0.948501	5.06014
6	87304301	87304500	*	0.177161	0.883099	5.97222
6	87304401	87304600	*	0.103708	0.823308	5.70467
6	87323101	87323300	*	0.264231	0.916041	3.38214
6	87323201	87323400	*	0.264231	0.916041	3.38214
6	87323301	87323500	*	0.176943	0.882972	-4.33635
6	87323401	87323600	*	0.176943	0.882972	-4.33635
6	87330201	87330400	*	0.913603	0.980942	-0.438488
6	87330301	87330500	*	0.913603	0.980942	-0.438488
6	87333101	87333300	*	0.5859	0.965418	-2.35711
6	87333201	87333400	*	0.5859	0.965418	-2.35711
6	87333401	87333600	*	0.100524	0.820246	-4.02147
6	87333501	87333700	*	0.0422459	0.712774	-1.66048
6	87333701	87333900	*	0.525833	0.95986	-0.897833
6	87333801	87334000	*	0.572801	0.964097	-0.645175
6	87334101	87334300	*	0.268899	0.917476	-1.00788
6	87334201	87334400	*	0.739952	0.973853	0.260034
6	87334301	87334500	*	0.289351	0.922618	0.853605
6	87334401	87334600	*	0.749952	0.97471	0.246662
6	87334501	87334700	*	0.660913	0.970607	0.275297
6	87335801	87336000	*	0.987146	0.982571	-0.0139551
6	87335901	87336100	*	0.62579	0.968725	-0.258887
6	87336001	87336200	*	0.799555	0.976909	0.349671
6	87336101	87336300	*	0.959391	0.982006	0.236511
6	87384101	87384300	*	0.652642	0.970004	1.00095
6	87384201	87384400	*	0.451672	0.953942	0.938452
6	87384301	87384500	*	0.31213	0.928273	0.900518
6	87384401	87384600	*	0.854225	0.978813	0.17261
6	87384501	87384700	*	0.774884	0.975541	0.30972
6	87384601	87384800	*	0.426274	0.950563	1.48544
6	87384701	87384900	*	0.671758	0.971099	0.715475
6	87384801	87385000	*	0.16867	0.878238	2.05791
6	87384901	87385100	*	0.165054	0.875636	4.16864
6	87386301	87386500	*	0.408238	0.948078	1.11721
6	87399001	87399200	*	0.092175	0.811772	-11.0838
6	87399101	87399300	*	0.454113	0.954279	-3.75819
6	87399201	87399400	*	0.55708	0.962618	0.48684
6	87399301	87399500	*	0.60764	0.967134	0.367663
6	87399501	87399700	*	0.420144	0.949583	-3.35377
6	87399601	87399800	*	0.420144	0.949583	-3.35377
6	87400201	87400400	*	0.106907	0.826992	6.14375
6	87400301	87400500	*	0.106907	0.826992	6.14375
6	87416101	87416300	*	0.783174	0.975888	-1.5311
6	87416201	87416400	*	0.509557	0.958431	-2.1143
6	87416301	87416500	*	0.14253	0.859068	-4.9869
6	87451001	87451200	*	0.944268	0.981812	-0.70038
6	87451101	87451300	*	0.79051	0.976226	-1.49038
6	87465901	87466100	*	0.305823	0.926959	3.82378
6	87466001	87466200	*	0.729071	0.973702	-1.00136
6	87466101	87466300	*	0.725127	0.973535	0.648528
6	87466201	87466400	*	0.889367	0.980463	-0.15751
6	87466301	87466500	*	0.472518	0.956197	0.554257
6	87466401	87466600	*	0.110308	0.831795	-2.12776
6	87466501	87466700	*	0.150321	0.865491	-7.82412
6	87487401	87487600	*	0.811284	0.977257	-1.49666
6	87487501	87487700	*	0.811284	0.977257	-1.49666
6	87487701	87487900	*	0.571535	0.963991	3.18182
6	87487901	87488100	*	0.994413	0.982571	0.0386847
6	87488001	87488200	*	0.994413	0.982571	0.0386847
6	87488101	87488300	*	0.191152	0.88995	7.69907
6	87488201	87488400	*	0.191152	0.88995	7.69907
6	87488401	87488600	*	0.0554572	0.75148	-8.1522
6	87488501	87488700	*	0.0554572	0.75148	-8.1522
6	87513001	87513200	*	0.972719	0.982139	0.147312
6	87513101	87513300	*	0.902872	0.980942	0.299843
6	87513201	87513400	*	0.739679	0.973853	1.17541
6	87513301	87513500	*	0.0674764	0.774049	6.18762
6	87513401	87513600	*	0.138293	0.854887	4.72553
6	87513601	87513800	*	0.683858	0.971593	2.50775
6	87513701	87513900	*	0.683858	0.971593	2.50775
6	87522301	87522500	*	0.0769054	0.791515	1.1236
6	87522401	87522600	*	0.622519	0.968559	0.818523
6	87523801	87524000	*	0.0286685	0.662243	-8.32589
6	87523901	87524100	*	0.051019	0.740361	-10.4956
6	87531801	87532000	*	0.224141	0.902194	-7.843
6	87531901	87532100	*	0.224141	0.902194	-7.843
6	87532701	87532900	*	0.822123	0.977755	0.497498
6	87532801	87533000	*	0.921033	0.981232	-0.240133
6	87532901	87533100	*	0.290535	0.922985	-2.32026
6	87533001	87533200	*	0.248856	0.911243	-2.76846
6	87533101	87533300	*	0.600305	0.96661	-2.31525
6	87533201	87533400	*	0.772721	0.975469	-2.0614
6	87533301	87533500	*	0.274409	0.918557	-6.96936
6	87533401	87533600	*	0.858197	0.978931	-1.16397
6	87533501	87533700	*	0.315372	0.929197	8.01282
6	87533601	87533800	*	0.974755	0.982154	0.131661
6	87533701	87533900	*	0.650801	0.96984	2.05333
6	87533801	87534000	*	0.303479	0.926502	8.04854
6	87534501	87534700	*	0.793469	0.976444	-0.885268
6	87534601	87534800	*	0.587009	0.965419	-2.65349
6	87534701	87534900	*	0.011564	0.531286	-9.10753
6	87534801	87535000	*	0.046374	0.72539	-5.82053
6	87534901	87535100	*	0.92143	0.981249	0.493197
6	87535101	87535300	*	0.619807	0.968397	-3.51688
6	87535201	87535400	*	0.869341	0.97938	0.5
6	87535301	87535500	*	0.0680723	0.775158	4.60754
6	87535401	87535600	*	0.797696	0.976738	1.00849
6	87535501	87535700	*	0.532447	0.960431	2.39613
6	87535601	87535800	*	0.319384	0.929917	3.09996
6	87535701	87535900	*	0.641522	0.969533	-1.69067
6	87542001	87542200	*	0.00855938	0.489904	-13.4204
6	87542101	87542300	*	0.00812456	0.483221	-12.0336
6	87542201	87542400	*	0.00795297	0.480094	-9.45763
6	87542301	87542500	*	0.00918862	0.499082	-9.52211
6	87542401	87542600	*	0.023765	0.63559	-17.6927
6	87551901	87552100	*	0.320283	0.929966	5.76687
6	87552001	87552200	*	0.855499	0.978824	-0.501222
6	87552101	87552300	*	0.129715	0.846707	-4.0305
6	87581801	87582000	*	0.419684	0.949583	1.58704
6	87581901	87582100	*	0.826181	0.978033	1.26653
6	87582001	87582200	*	0.972825	0.982139	-0.177746
6	87582101	87582300	*	0.828804	0.978151	1.79487
6	87582401	87582600	*	0.442428	0.952914	2.0915
6	87582501	87582700	*	0.810579	0.977208	-0.396581
6	87582601	87582800	*	0.555488	0.962395	-0.931973
6	87584801	87585000	*	0.406515	0.947733	-3.52993
6	87584901	87585100	*	0.439014	0.952409	-3.34612
6	87585001	87585200	*	0.976355	0.982192	0.135135
6	87585101	87585300	*	0.7373	0.973846	-1.43338
6	87615101	87615300	*	0.178269	0.883687	4.12371
6	87615201	87615400	*	0.178269	0.883687	4.12371
6	87615301	87615500	*	0.936847	0.981812	0.464356
6	87615401	87615600	*	0.347238	0.936881	-4.14439
6	87615501	87615700	*	0.961575	0.982024	0.161745
6	87615601	87615800	*	0.306708	0.927034	1.53407
6	87615701	87615900	*	0.305405	0.926959	2.48803
6	87615801	87616000	*	0.841737	0.978813	0.500512
6	87615901	87616100	*	0.888188	0.980344	-0.331841
6	87616001	87616200	*	0.982638	0.982571	-0.123894
6	87629301	87629500	*	0.336437	0.934059	3.02798
6	87629401	87629600	*	0.0452072	0.722073	-3.37271
6	87632001	87632200	*	0.570415	0.963848	2.48505
6	87632101	87632300	*	0.0910194	0.810185	7.02219
6	87632201	87632400	*	0.00719537	0.469694	12.1278
6	87636001	87636200	*	0.102622	0.82214	-4.25145
6	87636101	87636300	*	0.104378	0.824464	-4.65406
6	87636301	87636500	*	0.378851	0.943186	-1.92318
6	87636401	87636600	*	0.274432	0.918557	-2.29692
6	87653901	87654100	*	0.493134	0.957331	-2.46794
6	87654001	87654200	*	0.662798	0.970778	-1.49857
6	87654301	87654500	*	0.491615	0.957214	2.23106
6	87654401	87654600	*	0.708903	0.972737	1.34383
6	87654501	87654700	*	0.412049	0.948549	-3.34978
6	87654601	87654800	*	0.433636	0.951696	-2.69444
6	87658601	87658800	*	0.498752	0.957572	3.23394
6	87658701	87658900	*	0.923793	0.981449	0.227349
6	87658801	87659000	*	0.746146	0.974276	-1.05638
6	87658901	87659100	*	0.543778	0.961397	1.35266
6	87659001	87659200	*	0.543778	0.961397	1.35266
6	87659101	87659300	*	0.242058	0.909078	-3.37577
6	87659201	87659400	*	0.242058	0.909078	-3.37577
6	87661801	87662000	*	0.517083	0.959216	-2.42504
6	87661901	87662100	*	0.517083	0.959216	-2.42504
6	87662501	87662700	*	0.872675	0.979421	-0.818107
6	87662601	87662800	*	0.872675	0.979421	-0.818107
6	87667701	87667900	*	0.970442	0.982139	-0.175758
6	87667801	87668000	*	0.970442	0.982139	-0.175758
6	87668001	87668200	*	0.479594	0.956635	2.02901
6	87668101	87668300	*	0.973115	0.982139	0.0572072
6	87668201	87668400	*	0.26172	0.915252	2.20626
6	87668301	87668500	*	0.763635	0.975359	-0.789706
6	87668401	87668600	*	0.354445	0.938335	-4.24601
6	87668501	87668700	*	0.584903	0.965357	-2.08333
6	87668601	87668800	*	0.744873	0.974231	-2.28966
6	87668801	87669000	*	0.570797	0.963918	2.29739
6	87668901	87669100	*	0.570797	0.963918	2.29739
6	87669001	87669200	*	0.845578	0.978813	-0.667048
6	87669101	87669300	*	0.614096	0.967856	0.636101
6	87669201	87669400	*	0.371553	0.941869	1.12666
6	87669801	87670000	*	0.194122	0.890831	-4.66866
6	87669901	87670100	*	0.231977	0.905561	-3.62319
6	87670001	87670200	*	0.382155	0.943876	-1.75375
6	87670101	87670300	*	0.382155	0.943876	-1.75375
6	87670501	87670700	*	0.889868	0.980482	-0.348181
6	87670601	87670800	*	0.889868	0.980482	-0.348181
6	87671301	87671500	*	0.953462	0.981865	-0.156265
6	87671401	87671600	*	0.783686	0.975888	0.191137
6	87671501	87671700	*	0.525945	0.95986	0.22694
6	87671601	87671800	*	0.0732622	0.785569	0.612539
6	87671701	87671900	*	0.107029	0.827177	0.70758
6	87671801	87672000	*	0.521327	0.959518	0.315322
6	87672001	87672200	*	0.145522	0.861512	0.785189
6	87672101	87672300	*	0.486893	0.957112	0.400581
6	87672201	87672400	*	0.715019	0.972937	-0.271297
6	87672301	87672500	*	0.924077	0.981484	-0.0641349
6	87672401	87672600	*	0.439672	0.952548	0.77435
6	87672501	87672700	*	0.808964	0.977063	-0.287841
6	87706501	87706700	*	0.47177	0.956197	5.40515
6	87706601	87706800	*	0.850519	0.978813	-0.731362
6	87706701	87706900	*	0.13155	0.848356	-5.77573
6	87723001	87723200	*	0.395809	0.946762	3.85917
6	87723101	87723300	*	0.865921	0.979334	0.914634
6	87725201	87725400	*	0.506715	0.958146	-1.72503
6	87725301	87725500	*	0.506715	0.958146	-1.72503
6	87729901	87730100	*	0.657817	0.970332	-1.47743
6	87730001	87730200	*	0.824905	0.977951	-0.668348
6	87730101	87730300	*	0.908388	0.980942	0.356836
6	87730901	87731100	*	0.617682	0.968159	0.168769
6	87731001	87731200	*	0.38451	0.944274	0.351213
6	87732101	87732300	*	0.0211279	0.618902	-7.96225
6	87732201	87732400	*	0.0349081	0.688243	-5.30758
6	87732301	87732500	*	0.646641	0.969673	-0.863505
6	87732401	87732600	*	0.262564	0.915672	1.47028
6	87732501	87732700	*	0.11617	0.836908	1.17647
6	87732801	87733000	*	0.247328	0.910576	0.952952
6	87732901	87733100	*	0.156346	0.869285	1.20515
6	87733001	87733200	*	0.334373	0.933531	0.877082
6	87733101	87733300	*	0.599949	0.966578	0.531148
6	87733201	87733400	*	0.761816	0.975246	0.68227
6	87740201	87740400	*	0.104959	0.824995	7.21618
6	87740301	87740500	*	0.613005	0.967604	2.82877
6	87742901	87743100	*	0.585966	0.965418	1.68205
6	87743001	87743200	*	0.184494	0.886594	3.0862
6	87743101	87743300	*	0.07951	0.794573	3.97129
6	87748801	87749000	*	0.648916	0.969747	1.27076
6	87748901	87749100	*	0.692916	0.972247	-0.87797
6	87749001	87749200	*	0.723027	0.973513	-0.991164
6	87760001	87760200	*	0.0933271	0.812673	12.8121
6	87760101	87760300	*	0.892242	0.980571	0.979448
6	87763701	87763900	*	0.587084	0.965454	2.25141
6	87763801	87764000	*	0.658052	0.970343	2.84214
6	87763901	87764100	*	0.235355	0.907147	0.877193
6	87764001	87764200	*	0.235355	0.907147	0.877193
6	87765301	87765500	*	0.345647	0.936424	1.4008
6	87765401	87765600	*	0.502824	0.957784	1.11508
6	87765501	87765700	*	0.0424244	0.712965	-6.20609
6	87765601	87765800	*	0.0294714	0.666229	-4.4231
6	87765701	87765900	*	0.505971	0.958023	-0.689381
6	87765801	87766000	*	0.0313098	0.672406	-2.20946
6	87765901	87766100	*	0.119434	0.839059	-2.62279
6	87766001	87766200	*	0.806492	0.976998	0.29248
6	87766101	87766300	*	0.198881	0.892232	1.44067
6	87766201	87766400	*	0.180792	0.884857	2.445
6	87770601	87770800	*	0.668974	0.971048	-0.896226
6	87770701	87770900	*	0.173111	0.880891	2.56969
6	87770801	87771000	*	0.0172362	0.587425	5.02979
6	87770901	87771100	*	0.0230766	0.631782	9.36828
6	87775901	87776100	*	0.343999	0.936399	3.96104
6	87776001	87776200	*	0.656553	0.970277	2.20585
6	87776101	87776300	*	0.173309	0.881037	-8.98693
6	87776201	87776400	*	0.173309	0.881037	-8.98693
6	87776301	87776500	*	0.314789	0.929033	-5.57414
6	87776401	87776600	*	0.372709	0.941903	-3.92201
6	87776501	87776700	*	0.309153	0.927736	5.38479
6	87790801	87791000	*	0.718259	0.973286	-2.32258
6	87795901	87796100	*	0.0682946	0.775645	-11.8008
6	87796001	87796200	*	0.0682946	0.775645	-11.8008
6	87809201	87809400	*	0.203773	0.894633	-7.55018
6	87809301	87809500	*	0.0832275	0.79912	-7.40536
6	87809401	87809600	*	0.758694	0.975141	-1.03699
6	87809501	87809700	*	0.608623	0.967202	1.92642
6	87809601	87809800	*	0.750487	0.974738	-2.05574
6	87809801	87810000	*	0.663051	0.97078	-1.61523
6	87809901	87810100	*	0.740244	0.973899	-1.16628
6	87810001	87810200	*	0.917417	0.980971	-0.585152
6	87810101	87810300	*	0.183288	0.885947	1.40715
6	87810201	87810400	*	0.183288	0.885947	1.40715
6	87810301	87810500	*	0.537311	0.960972	0.971728
6	87810401	87810600	*	0.39163	0.945911	1.04194
6	87810501	87810700	*	0.945065	0.981812	-0.145609
6	87810601	87810800	*	0.93227	0.981745	0.262633
6	87838201	87838400	*	0.77768	0.9757	0.196674
6	87838301	87838500	*	0.944567	0.981812	0.0461572
6	87838601	87838800	*	0.411196	0.948548	-0.482971
6	87838701	87838900	*	0.331992	0.932858	0.412358
6	87838801	87839000	*	0.652454	0.970004	0.146296
6	87838901	87839100	*	0.524622	0.959802	0.277553
6	87839001	87839200	*	0.0122231	0.539319	1.79755
6	87839901	87840100	*	0.784322	0.975888	1.64331
6	87840001	87840200	*	0.523573	0.959705	-3.60195
6	87840101	87840300	*	0.700827	0.972352	-1.78393
6	87840201	87840400	*	0.839985	0.978813	0.679155
6	87840301	87840500	*	0.525666	0.959829	3.49822
6	87840601	87840800	*	0.92411	0.981484	-0.606347
6	87840701	87840900	*	0.92411	0.981484	-0.606347
6	87841301	87841500	*	0.899265	0.980941	0.601699
6	87841401	87841600	*	0.394504	0.946527	4.5687
6	87842101	87842300	*	0.233075	0.906244	2.11486
6	87842201	87842400	*	0.233075	0.906244	2.11486
6	87849701	87849900	*	0.119088	0.838985	-1.1338
6	87849801	87850000	*	0.101745	0.821492	-0.886236
6	87849901	87850100	*	0.7354	0.973846	0.185117
6	87850001	87850200	*	0.725706	0.973535	0.243436
6	87850101	87850300	*	0.925467	0.98153	0.108503
6	87850201	87850400	*	0.33697	0.934242	-0.70467
6	87850301	87850500	*	0.136694	0.85342	-0.713182
6	87851601	87851800	*	0.540085	0.961092	-1.80041
6	87851701	87851900	*	0.782429	0.975888	0.786627
6	87851801	87852000	*	0.230753	0.905022	5.86174
6	87867201	87867400	*	0.997472	0.982571	0.0345066
6	87867301	87867500	*	0.204224	0.894733	-3.81738
6	87867401	87867600	*	0.413297	0.948627	-2.71393
6	87868901	87869100	*	0.510163	0.958521	1.02075
6	87869001	87869200	*	0.263683	0.915936	0.561798
6	87869101	87869300	*	0.636935	0.969155	-3.06113
6	87886701	87886900	*	0.167028	0.877101	-6.15639
6	87886801	87887000	*	0.167028	0.877101	-6.15639
6	87888201	87888400	*	0.352147	0.937807	0.744048
6	87888301	87888500	*	0.481089	0.956868	0.748364
6	87888401	87888600	*	0.667625	0.97102	1.20687
6	87888501	87888700	*	0.981982	0.982561	0.093244
6	87888601	87888800	*	0.799266	0.976896	-1.13953
6	87888701	87888900	*	0.561498	0.963119	-1.87231
6	87888801	87889000	*	0.792764	0.976411	1.20269
6	87913001	87913200	*	0.901294	0.980942	-0.371303
6	87913101	87913300	*	0.705419	0.97267	-0.975992
6	87913201	87913400	*	0.955542	0.981898	-0.344333
6	87913601	87913800	*	0.563854	0.963316	2.38474
6	87913701	87913900	*	0.563854	0.963316	2.38474
6	87915301	87915500	*	0.710045	0.972823	2.58994
6	87915401	87915600	*	0.917756	0.980971	-0.63812
6	87915501	87915700	*	0.438015	0.952255	-5.8351
6	87915901	87916100	*	0.00602165	0.4467	-10.3971
6	87916001	87916200	*	0.000155604	0.12707	-9.23632
6	87916101	87916300	*	0.0342583	0.685476	-7.34672
6	87916201	87916400	*	0.0542322	0.747698	-12.5138
6	87923701	87923900	*	0.709686	0.972805	1.2852
6	87923801	87924000	*	0.709686	0.972805	1.2852
6	87979601	87979800	*	0.248945	0.911279	2.14737
6	87979701	87979900	*	0.978802	0.9823	-0.0766397
6	87979801	87980000	*	0.815659	0.977367	-1.13316
6	87979901	87980100	*	0.4789	0.956542	-4.02222
6	87980001	87980200	*	0.4789	0.956542	-4.02222
6	87982401	87982600	*	0.559397	0.963009	-2.34144
6	87982501	87982700	*	0.205501	0.895187	-7.46136
6	87993601	87993800	*	0.0618633	0.763812	6.7807
6	87993701	87993900	*	0.294554	0.923998	2.75363
6	87993801	87994000	*	0.666394	0.970929	-1.68749
6	87997001	87997200	*	0.344958	0.936424	-2.91989
6	87997101	87997300	*	0.436066	0.951969	3.23179
6	87997601	87997800	*	0.385529	0.944528	4.35388
6	87997701	87997900	*	0.535693	0.960857	2.36263
6	87997801	87998000	*	0.73025	0.973747	-1.51552
6	88013001	88013200	*	0.18268	0.885687	3.83598
6	88013101	88013300	*	0.175023	0.882019	-2.43638
6	88013201	88013400	*	0.452294	0.954084	-1.74334
6	88013401	88013600	*	0.944047	0.981812	-0.465839
6	88013501	88013700	*	0.429464	0.950967	-3.50243
6	88013601	88013800	*	0.0550133	0.749892	-8.51487
6	88013701	88013900	*	0.265106	0.916443	-3.50552
6	88013801	88014000	*	0.513337	0.958924	-2.61013
6	88044501	88044700	*	0.685316	0.97171	0.301146
6	88044601	88044800	*	0.62594	0.96873	0.293311
6	88047901	88048100	*	0.191143	0.88995	-6.91765
6	88048001	88048200	*	0.189345	0.888841	-6.0023
6	88054201	88054400	*	0.172027	0.880247	5.66322
6	88054301	88054500	*	0.142825	0.859379	7.87387
6	88065101	88065300	*	0.735674	0.973846	-1.69175
6	88065201	88065400	*	0.321031	0.93017	-4.46836
6	88065301	88065500	*	0.445136	0.953336	-7.24697
6	88084101	88084300	*	0.85156	0.978813	-0.785955
6	88084201	88084400	*	0.865819	0.979334	0.201441
6	88084301	88084500	*	0.981227	0.982481	0.0156174
6	88084801	88085000	*	0.610708	0.967479	-0.313039
6	88084901	88085100	*	0.332951	0.933102	-0.728829
6	88085001	88085200	*	0.202392	0.893682	-0.743724
6	88085101	88085300	*	0.910419	0.980942	-0.0601001
6	88085201	88085400	*	0.573338	0.964129	-0.407056
6	88085301	88085500	*	0.144694	0.860937	-2.50187
6	88106201	88106400	*	0.30522	0.926959	-0.930925
6	88106301	88106500	*	0.421254	0.94987	-1.38834
6	88106401	88106600	*	0.778617	0.975857	-0.982191
6	88106501	88106700	*	0.990892	0.982571	-0.0593961
6	88108001	88108200	*	0.0993294	0.818771	-8.7857
6	88108101	88108300	*	0.252751	0.912585	-4.52615
6	88108201	88108400	*	0.647288	0.969673	-2.30445
6	88116201	88116400	*	0.452951	0.954239	-2.9975
6	88116301	88116500	*	0.8501	0.978813	0.528698
6	88116401	88116600	*	0.131176	0.848026	5.59837
6	88116701	88116900	*	0.529719	0.960111	-2.29137
6	88116801	88117000	*	0.538756	0.961082	-2.43327
6	88123401	88123600	*	0.226572	0.902983	3.80399
6	88123501	88123700	*	0.430964	0.951249	2.16759
6	88123801	88124000	*	0.579335	0.964867	-0.805528
6	88124001	88124200	*	0.907439	0.980942	-0.177328
6	88124101	88124300	*	0.124419	0.843581	-4.27219
6	88124301	88124500	*	0.621433	0.9685	3.14093
6	88124401	88124600	*	0.790069	0.976172	0.786586
6	88124501	88124700	*	0.777522	0.975696	-0.861128
6	88124601	88124800	*	0.614123	0.967856	3.26695
6	88124701	88124900	*	0.202408	0.893682	-3.94003
6	88124801	88125000	*	0.253143	0.912609	-3.31091
6	88151601	88151800	*	0.964814	0.982024	-0.282828
6	88151701	88151900	*	0.711617	0.972918	2.75165
6	88152401	88152600	*	0.786048	0.975888	-0.930304
6	88152501	88152700	*	0.15936	0.871467	-4.42715
6	88152601	88152800	*	0.492509	0.957242	-2.66592
6	88152701	88152900	*	0.575782	0.964335	-1.87927
6	88152801	88153000	*	0.576792	0.964389	-2.71947
6	88169301	88169500	*	0.148181	0.863802	8.89977
6	88169401	88169600	*	0.170859	0.879718	6.91292
6	88169501	88169700	*	0.368134	0.941134	3.48986
6	88169601	88169800	*	0.893342	0.980616	-0.338738
6	88188901	88189100	*	0.564471	0.963316	-2.61717
6	88189001	88189200	*	0.444497	0.953278	-3.13174
6	88190101	88190300	*	0.802177	0.976916	0.66124
6	88190201	88190400	*	0.133226	0.850072	5.24784
6	88190301	88190500	*	0.272425	0.917893	2.78734
6	88190401	88190600	*	0.755217	0.974907	-0.494878
6	88190501	88190700	*	0.975806	0.982156	0.0609719
6	88190601	88190800	*	0.69766	0.972279	0.846536
6	88190701	88190900	*	0.828758	0.978143	-0.493613
6	88190801	88191000	*	0.145394	0.861381	-3.83677
6	88190901	88191100	*	0.16415	0.874754	-3.80168
6	88191001	88191200	*	0.986074	0.982571	-0.0911521
6	88191101	88191300	*	0.543428	0.961369	1.70986
6	88192601	88192800	*	0.310512	0.928022	7.49386
6	88192701	88192900	*	0.427765	0.9507	2.11268
6	88192801	88193000	*	0.55366	0.962345	-1.52949
6	88192901	88193100	*	0.208829	0.896659	-5.01989
6	88193001	88193200	*	0.744772	0.97423	1.51753
6	88193101	88193300	*	0.744772	0.97423	1.51753
6	88194501	88194700	*	0.747075	0.974392	0.78847
6	88194601	88194800	*	0.352389	0.937925	-2.06297
6	88194701	88194900	*	0.816734	0.977394	-0.782479
6	88194801	88195000	*	0.689964	0.971805	1.91554
6	88195601	88195800	*	0.532241	0.960431	-2.64192
6	88195701	88195900	*	0.651513	0.969897	1.3036
6	88195801	88196000	*	0.745182	0.974238	0.752688
6	88195901	88196100	*	0.451757	0.953942	-1.62408
6	88196001	88196200	*	0.334058	0.933468	-4.02928
6	88196501	88196700	*	0.069626	0.778269	4.6865
6	88196601	88196800	*	0.00869506	0.491323	3.26801
6	88196701	88196900	*	0.481202	0.956868	1.57054
6	88199101	88199300	*	0.506335	0.958088	-0.508172
6	88199201	88199400	*	0.84521	0.978813	-0.14827
6	88199301	88199500	*	0.723637	0.973513	0.234563
6	88199401	88199600	*	0.8507	0.978813	0.132034
6	88201101	88201300	*	0.8088	0.977061	-0.729623
6	88201201	88201400	*	0.998644	0.982571	0.00514668
6	88201601	88201800	*	0.329497	0.9321	2.43461
6	88201701	88201900	*	0.652223	0.970004	1.14832
6	88205101	88205300	*	0.24751	0.910597	-6.82623
6	88210001	88210200	*	0.000543104	0.204731	16.9022
6	88210101	88210300	*	0.00273028	0.35645	15.5435
6	88218801	88219000	*	0.300704	0.925933	6.87535
6	88218901	88219100	*	0.300704	0.925933	6.87535
6	88256101	88256300	*	0.413207	0.948609	-3.13931
6	88256201	88256400	*	0.413207	0.948609	-3.13931
6	88292501	88292700	*	0.818165	0.97761	-0.860449
6	88292601	88292800	*	0.4885	0.957178	-2.99328
6	88340901	88341100	*	0.649201	0.969769	-2.59298
6	88379001	88379200	*	0.82014	0.97768	1.07848
6	88379101	88379300	*	0.82014	0.97768	1.07848
6	88398101	88398300	*	0.272365	0.917837	5.61159
6	88398201	88398400	*	0.451841	0.953951	-2.116
6	88423401	88423600	*	0.74779	0.974419	-1.546
6	88423501	88423700	*	0.770858	0.975454	-0.971835
6	88423601	88423800	*	0.714355	0.972937	-1.1789
6	88423701	88423900	*	0.954979	0.981876	-0.130369
6	88423801	88424000	*	0.678135	0.971368	1.07589
6	88430901	88431100	*	0.693761	0.972261	1.64816
6	88431201	88431400	*	0.92343	0.981445	0.251071
6	88431301	88431500	*	0.961716	0.982024	-0.173687
6	88444101	88444300	*	0.376446	0.942458	5.01417
6	88444201	88444400	*	0.656523	0.970257	1.61132
6	88444301	88444500	*	0.317469	0.929627	4.49458
6	88445701	88445900	*	0.102408	0.821955	5.99816
6	88445801	88446000	*	0.0792909	0.794546	5.42557
6	88445901	88446100	*	0.639903	0.969329	2.98901
6	88448001	88448200	*	0.148715	0.864108	-5.02874
6	88448101	88448300	*	0.00740044	0.472166	-7.37288
6	88448201	88448400	*	0.0944926	0.813537	-7.16632
6	88464301	88464500	*	0.612892	0.967604	2.26992
6	88464401	88464600	*	0.997991	0.982571	0.0117869
6	88464901	88465100	*	0.666237	0.970926	-2.0936
6	88465001	88465200	*	0.666237	0.970926	-2.0936
6	88465601	88465800	*	0.102175	0.821557	0.728888
6	88465701	88465900	*	0.107119	0.827305	0.869057
6	88465801	88466000	*	0.0740932	0.787179	1.38742
6	88465901	88466100	*	0.172276	0.880496	1.58918
6	88466001	88466200	*	0.559029	0.962967	1.36693
6	88482701	88482900	*	0.668636	0.971043	-1.20672
6	88482801	88483000	*	0.801374	0.976916	1.10285
6	88482901	88483100	*	0.969827	0.982132	0.1637
6	88483001	88483200	*	0.592037	0.966009	1.14444
6	88483101	88483300	*	0.218379	0.900552	2.4488
6	88483201	88483400	*	0.213172	0.898262	2.79164
6	88483301	88483500	*	0.617426	0.968159	2.1489
6	88517901	88518100	*	0.518309	0.959248	-0.413551
6	88518001	88518200	*	0.482494	0.957005	-0.372744
6	88518101	88518300	*	0.931142	0.9817	0.0433067
6	88518201	88518400	*	0.838914	0.978813	0.112796
6	88518301	88518500	*	0.566234	0.963431	-0.498929
6	88519401	88519600	*	0.807982	0.977005	0.444196
6	88519501	88519700	*	0.325383	0.931247	-2.58727
6	88522401	88522600	*	0.0758817	0.789665	-11.7474
6	88522501	88522700	*	0.0758817	0.789665	-11.7474
6	88522601	88522800	*	0.604957	0.967039	2.59146
6	88522701	88522900	*	0.27566	0.919283	-4.08059
6	88522801	88523000	*	0.179389	0.884091	-4.47035
6	88522901	88523100	*	0.735866	0.973846	-1.25121
6	88544901	88545100	*	0.841233	0.978813	-0.631455
6	88545001	88545200	*	0.269276	0.917476	3.50911
6	88545101	88545300	*	0.655921	0.97016	2.72555
6	88559501	88559700	*	0.089469	0.808234	13.7944
6	88559601	88559800	*	0.268652	0.917476	7.58865
6	88559701	88559900	*	0.978694	0.9823	0.210605
6	88564901	88565100	*	0.622575	0.968559	1.37116
6	88565001	88565200	*	0.668891	0.971048	1.30692
6	88565101	88565300	*	0.402766	0.947452	2.85989
6	88565201	88565400	*	0.528205	0.960014	-1.37312
6	88565301	88565500	*	0.89364	0.980621	-0.330605
6	88577701	88577900	*	0.556107	0.962524	-1.23914
6	88577801	88578000	*	0.215441	0.899368	-1.1947
6	88577901	88578100	*	0.313674	0.928799	-1.09181
6	88578001	88578200	*	0.653622	0.970047	-0.407375
6	88578101	88578300	*	0.707075	0.972671	0.292843
6	88578201	88578400	*	0.772746	0.975469	0.375841
6	88626501	88626700	*	0.967892	0.982045	0.189636
6	88626601	88626800	*	0.548926	0.961858	-2.86085
6	88626701	88626900	*	0.21331	0.898262	-2.60385
6	88626801	88627000	*	0.126796	0.8454	-2.92693
6	88724601	88724800	*	0.0439221	0.718026	-2.80555
6	88724701	88724900	*	0.181086	0.884913	-0.8789
6	88724801	88725000	*	0.105947	0.826299	-1.15677
6	88727501	88727700	*	0.345341	0.936424	4.88994
6	88727601	88727800	*	0.209086	0.896784	4.46315
6	88727701	88727900	*	0.942008	0.981812	-0.323491
6	88732601	88732800	*	0.823251	0.977762	-1.05032
6	88732701	88732900	*	0.619174	0.968332	-1.40204
6	88732801	88733000	*	0.296925	0.925116	-2.79375
6	88732901	88733100	*	0.52938	0.960014	-2.06876
6	88733001	88733200	*	0.532844	0.960496	3.61522
6	88733101	88733300	*	0.079487	0.794573	8.46176
6	88733201	88733400	*	0.574556	0.964195	2.89797
6	88733301	88733500	*	0.881308	0.979818	-0.906716
6	88743401	88743600	*	0.718559	0.973286	-2.3883
6	88743501	88743700	*	0.0496919	0.735683	-4.17679
6	88743601	88743800	*	0.30502	0.926959	-3.0511
6	88744001	88744200	*	0.260155	0.914746	-7.18063
6	88744101	88744300	*	0.159945	0.87197	-4.76336
6	88744201	88744400	*	0.62623	0.968775	-1.37358
6	88744501	88744700	*	0.49023	0.957178	3.43666
6	88744601	88744800	*	0.90668	0.980942	0.263889
6	88744701	88744900	*	0.766896	0.975421	-0.553518
6	88748601	88748800	*	0.991901	0.982571	-0.0471076
6	88748701	88748900	*	0.575408	0.964325	-1.00906
6	88748801	88749000	*	0.474146	0.956326	-1.13216
6	88748901	88749100	*	0.994282	0.982571	0.0112841
6	88775201	88775400	*	0.856889	0.97886	-0.878465
6	88775301	88775500	*	0.501736	0.957668	3.21935
6	88831401	88831600	*	0.95749	0.981945	-0.499465
6	88831501	88831700	*	0.424915	0.950402	0.904738
6	88831601	88831800	*	0.984943	0.982571	0.0197662
6	88831701	88831900	*	0.862876	0.979247	0.255912
6	88842701	88842900	*	0.16863	0.878219	0.807319
6	88842801	88843000	*	0.192729	0.890494	0.580507
6	88842901	88843100	*	0.326893	0.931666	0.612531
6	88860701	88860900	*	0.917475	0.980971	0.698125
6	88860801	88861000	*	0.747003	0.974368	-2.64942
6	88873601	88873800	*	0.151434	0.866316	-6.44483
6	88873701	88873900	*	0.351468	0.93763	-3.4242
6	88874101	88874300	*	0.00235316	0.340888	-4.02809
6	88874201	88874400	*	0.270935	0.91772	1.39859
6	88874301	88874500	*	0.0140069	0.557653	2.64531
6	88875501	88875700	*	0.843543	0.978813	-0.301464
6	88875601	88875800	*	0.836274	0.978782	0.66368
6	88893601	88893800	*	0.302255	0.926272	-5.05186
6	88893701	88893900	*	0.726382	0.973535	-1.29231
6	88900301	88900500	*	0.82327	0.977771	-0.919913
6	88900401	88900600	*	0.823807	0.977857	0.99608
6	88902001	88902200	*	0.779637	0.975888	0.111854
6	88902101	88902300	*	0.917571	0.980971	0.0383268
6	88902201	88902400	*	0.39456	0.946527	0.437175
6	88906801	88907000	*	0.792805	0.976411	0.31706
6	88906901	88907100	*	0.250054	0.911866	1.24941
6	88907001	88907200	*	0.793581	0.976444	-0.816857
6	88907101	88907300	*	0.442961	0.952997	-4.55505
6	88925501	88925700	*	0.900236	0.980942	-0.818949
6	88925601	88925800	*	0.763789	0.975359	2.31439
6	88976801	88977000	*	0.771876	0.975455	-1.4854
6	88977401	88977600	*	0.0363628	0.692665	7.41474
6	88977501	88977700	*	0.121823	0.840981	5.67122
6	88977601	88977800	*	0.0671574	0.773774	9.85727
6	88980401	88980600	*	0.992796	0.982571	0.0311371
6	88980501	88980700	*	0.992796	0.982571	0.0311371
6	89005001	89005200	*	0.0744269	0.787748	-12.4572
6	89005101	89005300	*	0.0744269	0.787748	-12.4572
6	89008401	89008600	*	0.0884334	0.806609	-8.60189
6	89008501	89008700	*	0.651913	0.969945	-1.4541
6	89008601	89008800	*	0.260774	0.914884	-3.20462
6	89008701	89008900	*	0.564727	0.963316	-0.664479
6	89008801	89009000	*	0.449124	0.953941	-0.91495
6	89024301	89024500	*	0.341453	0.93549	-5.45877
6	89024401	89024600	*	0.0235702	0.634694	-11.5162
6	89033901	89034100	*	0.622518	0.968559	-2.34439
6	89034001	89034200	*	0.622518	0.968559	-2.34439
6	89034101	89034300	*	0.466519	0.955917	-4.48203
6	89034201	89034400	*	0.466519	0.955917	-4.48203
6	89043201	89043400	*	0.25627	0.913587	1.97022
6	89043301	89043500	*	0.625894	0.96873	0.897069
6	89046301	89046500	*	0.227211	0.903232	2.04125
6	89046401	89046600	*	0.0273114	0.65444	4.29728
6	89046501	89046700	*	0.0582956	0.757347	9.97025
6	89069901	89070100	*	0.0538834	0.747392	11.9667
6	89070001	89070200	*	0.233102	0.906264	5.67136
6	89070101	89070300	*	0.739868	0.973853	-0.737385
6	89095601	89095800	*	0.0687851	0.777001	-8.27628
6	89095701	89095900	*	0.396656	0.946938	-1.83466
6	89095801	89096000	*	0.465001	0.955687	-1.24499
6	89095901	89096100	*	0.307416	0.927262	-1.0664
6	89096001	89096200	*	0.989686	0.982571	0.0100869
6	89096101	89096300	*	0.610554	0.967479	0.529661
6	89096201	89096400	*	0.495172	0.957471	-2.25256
6	89096301	89096500	*	0.785909	0.975888	-1.18618
6	89096401	89096600	*	0.891727	0.980571	-0.369843
6	89096501	89096700	*	0.832049	0.978584	-0.541109
6	89096601	89096800	*	0.834444	0.97875	-0.757497
6	89125801	89126000	*	0.698717	0.972279	1.56983
6	89125901	89126100	*	0.31921	0.92985	3.64509
6	89126001	89126200	*	0.316458	0.929361	2.62429
6	89126101	89126300	*	0.543949	0.961397	1.67027
6	89126201	89126400	*	0.735463	0.973846	-1.87782
6	89169401	89169600	*	0.291987	0.923223	4.60526
6	89169501	89169700	*	0.291987	0.923223	4.60526
6	89169901	89170100	*	0.0980459	0.816784	-10.8224
6	89170001	89170200	*	0.0980459	0.816784	-10.8224
6	89214801	89215000	*	0.758815	0.975141	1.7975
6	89214901	89215100	*	0.758815	0.975141	1.7975
6	89245401	89245600	*	0.196908	0.891724	-9.30443
6	89245501	89245700	*	0.03762	0.697725	-14.5759
6	89256801	89257000	*	0.387674	0.945073	-3.65941
6	89256901	89257100	*	0.0844208	0.80072	-6.60683
6	89257001	89257200	*	0.769241	0.975454	-1.72719
6	89265401	89265600	*	0.108152	0.828637	-7.3499
6	89265501	89265700	*	0.0408158	0.706516	-7.32348
6	89276501	89276700	*	0.0939303	0.813059	-5.42146
6	89276601	89276800	*	0.0808494	0.7966	-6.48889
6	89276701	89276900	*	0.293158	0.923657	-9.02436
6	89284801	89285000	*	0.121487	0.8408	-4.5063
6	89284901	89285100	*	0.402894	0.947452	-2.37511
6	89285001	89285200	*	0.859679	0.97897	1.01598
6	89286801	89287000	*	0.0688077	0.777006	-5.13793
6	89286901	89287100	*	0.0688077	0.777006	-5.13793
6	89287001	89287200	*	0.817053	0.977409	1.41243
6	89287101	89287300	*	0.927116	0.981581	0.671063
6	89288201	89288400	*	0.531598	0.960277	-2.88579
6	89288301	89288500	*	0.275544	0.919278	-3.17617
6	89288401	89288600	*	0.563683	0.963283	-2.19896
6	89334201	89334400	*	0.591576	0.965945	2.34892
6	89334301	89334500	*	0.234686	0.906906	4.79971
6	89359701	89359900	*	0.961576	0.982024	0.202407
6	89359801	89360000	*	0.389454	0.945447	2.0222
6	89363201	89363400	*	0.151923	0.866365	2.56502
6	89363301	89363500	*	0.257506	0.913853	2.43251
6	89363401	89363600	*	0.798306	0.976775	0.973858
6	89363501	89363700	*	0.501448	0.957635	-3.24778
6	89363601	89363800	*	0.501448	0.957635	-3.24778
6	89380901	89381100	*	0.921526	0.981249	0.424074
6	89381001	89381200	*	0.547877	0.961757	-2.23047
6	89381101	89381300	*	0.765109	0.975359	-1.06152
6	89387301	89387500	*	0.538798	0.961082	-4.03061
6	89387401	89387600	*	0.538798	0.961082	-4.03061
6	89397101	89397300	*	0.662337	0.970682	-1.4796
6	89397201	89397400	*	0.739173	0.973853	1.44154
6	89397901	89398100	*	0.377065	0.942632	-4.19701
6	89398001	89398200	*	0.884182	0.979969	1.6129
6	89398201	89398400	*	0.500105	0.957572	3.28444
6	89398301	89398500	*	0.500105	0.957572	3.28444
6	89412701	89412900	*	0.748278	0.974437	-1.44779
6	89412801	89413000	*	0.748278	0.974437	-1.44779
6	89415101	89415300	*	0.45717	0.954575	4.23197
6	89415201	89415400	*	0.671921	0.971105	-1.16177
6	89415301	89415500	*	0.146361	0.862529	-3.97194
6	89416001	89416200	*	0.143479	0.859963	-6.53517
6	89416101	89416300	*	0.0903383	0.808947	-6.41486
6	89416201	89416400	*	0.108915	0.829792	-6.20153
6	89416301	89416500	*	0.207675	0.895986	-6.10602
6	89448801	89449000	*	0.427772	0.9507	3.89139
6	89448901	89449100	*	0.427772	0.9507	3.89139
6	89455501	89455700	*	0.763399	0.975359	1.23306
6	89455601	89455800	*	0.705792	0.97267	1.90951
6	89466901	89467100	*	0.38183	0.943843	-4.5888
6	89467001	89467200	*	0.105332	0.825447	-6.39731
6	89467101	89467300	*	0.189242	0.888835	-7.18596
6	89467201	89467400	*	0.13259	0.849345	-9.96337
6	89489301	89489500	*	0.514759	0.959126	4.03383
6	89489401	89489600	*	0.514759	0.959126	4.03383
6	89489701	89489900	*	0.685123	0.97171	-1.75654
6	89489801	89490000	*	0.690542	0.971863	1.49504
6	89489901	89490100	*	0.387074	0.945007	5.46714
6	89537901	89538100	*	0.00562821	0.439205	-4.13737
6	89538001	89538200	*	0.00562821	0.439205	-4.13737
6	89538101	89538300	*	0.704182	0.972607	1.42323
6	89538201	89538400	*	0.704182	0.972607	1.42323
6	89591601	89591800	*	0.325033	0.931134	5.10204
6	89591701	89591900	*	0.333068	0.933136	2.52644
6	89591801	89592000	*	0.913465	0.980942	-0.297619
6	89594701	89594900	*	0.280993	0.920716	-6.65962
6	89594801	89595000	*	0.17705	0.883099	-8.17022
6	89595101	89595300	*	0.475219	0.956542	0.410062
6	89595601	89595800	*	0.227714	0.90363	-1.29641
6	89595701	89595900	*	0.538978	0.961092	-0.507423
6	89595801	89596000	*	0.786351	0.975888	-0.275536
6	89643501	89643700	*	0.96592	0.982024	0.280899
6	89643601	89643800	*	0.989261	0.982571	0.048459
6	89643701	89643900	*	0.302439	0.926281	1.75476
6	89659701	89659900	*	0.963642	0.982024	-0.0832274
6	89659801	89660000	*	0.740344	0.973899	0.654877
6	89659901	89660100	*	0.649342	0.969774	1.58298
6	89660201	89660400	*	0.607064	0.967099	-2.4026
6	89660301	89660500	*	0.0627592	0.765961	-6.91288
6	89665001	89665200	*	0.524911	0.959807	1.43957
6	89665101	89665300	*	0.455716	0.954388	1.6873
6	89665201	89665400	*	0.403904	0.947571	-2.09465
6	89665301	89665500	*	0.612057	0.967571	-1.82456
6	89665401	89665600	*	0.401102	0.947225	-1.85979
6	89665501	89665700	*	0.401102	0.947225	-1.85979
6	89679401	89679600	*	0.0256265	0.64484	2.79615
6	89679501	89679700	*	0.02861	0.661717	2.29723
6	89679601	89679800	*	0.695334	0.972261	0.325467
6	89679701	89679900	*	0.768746	0.975454	0.372518
6	89680201	89680400	*	0.248552	0.911147	-1.59404
6	89680301	89680500	*	0.317306	0.929561	-1.21841
6	89680401	89680600	*	0.237223	0.908019	0.714286
6	89680501	89680700	*	0.459369	0.954911	1.86922
6	89680601	89680800	*	0.708027	0.972671	1.73032
6	89835201	89835400	*	0.654955	0.970129	-2.04882
6	89835301	89835500	*	0.96656	0.982039	0.227114
6	90205301	90205500	*	0.0357185	0.690923	-15.4234
6	90205401	90205600	*	0.0357185	0.690923	-15.4234
6	90288101	90288300	*	0.172703	0.880635	-4.84663
6	90288201	90288400	*	0.172703	0.880635	-4.84663
6	90288401	90288600	*	0.596527	0.966299	-1.23984
6	90288501	90288700	*	0.785752	0.975888	-0.910962
6	90288601	90288800	*	0.602735	0.966885	-1.88471
6	90320901	90321100	*	0.283911	0.920951	1.91773
6	90321001	90321200	*	0.283911	0.920951	1.91773
6	90324401	90324600	*	0.683022	0.971535	-2.88247
6	90324501	90324700	*	0.683022	0.971535	-2.88247
6	90324701	90324900	*	0.766904	0.975421	1.31308
6	90324801	90325000	*	0.386515	0.944747	-3.90626
6	90324901	90325100	*	0.23622	0.907456	-4.5171
6	90327501	90327700	*	0.089289	0.808164	-13.9521
6	90327801	90328000	*	0.252506	0.912585	-2.72544
6	90327901	90328100	*	0.577117	0.964389	1.3176
6	90332201	90332400	*	0.969572	0.982132	0.149567
6	90332301	90332500	*	0.776633	0.975568	-1.11314
6	90332601	90332800	*	0.254499	0.912812	-6.03575
6	90332701	90332900	*	0.642701	0.969667	2.68595
6	90333601	90333800	*	0.6502	0.969791	-3.9268
6	90333701	90333900	*	0.350786	0.937428	-5.08793
6	90333801	90334000	*	0.293879	0.923832	-6.6344
6	90360901	90361100	*	0.210186	0.8968	5.63619
6	90361001	90361200	*	0.466525	0.955917	-3.50797
6	90361101	90361300	*	0.0235987	0.634862	-15.268
6	90368801	90369000	*	0.353399	0.93816	-5.93119
6	90368901	90369100	*	0.481018	0.956868	-2.74701
6	90369001	90369200	*	0.206518	0.895292	-2.81702
6	90369101	90369300	*	0.215095	0.899167	-2.84171
6	90369201	90369400	*	0.570908	0.963929	-1.00905
6	90369301	90369500	*	0.608242	0.967186	-1.03268
6	90370201	90370400	*	0.435551	0.951941	0.516334
6	90370301	90370500	*	0.764259	0.975359	0.149056
6	90370401	90370600	*	0.696806	0.972261	-0.151125
6	90370501	90370700	*	0.974735	0.982154	-0.0119148
6	90370601	90370800	*	0.243917	0.909811	-0.572631
6	90370701	90370900	*	0.0777712	0.792502	-1.23848
6	90370801	90371000	*	0.540346	0.961092	-0.735327
6	90370901	90371100	*	0.672509	0.971168	-0.899168
6	90374701	90374900	*	0.0334536	0.6816	-9.84841
6	90374801	90375000	*	0.0205007	0.614303	-6.74602
6	90374901	90375100	*	0.502132	0.957761	-2.18634
6	90384601	90384800	*	0.373787	0.942044	-5.62659
6	90384701	90384900	*	0.851548	0.978813	-0.628624
6	90384801	90385000	*	0.00129819	0.282043	6.69014
6	90384901	90385100	*	0.0010254	0.260742	10.0521
6	90394001	90394200	*	0.902183	0.980942	0.9736
6	90394101	90394300	*	0.901622	0.980942	-0.785964
6	90394201	90394400	*	0.542658	0.961338	1.73448
6	90394301	90394500	*	0.159875	0.871919	3.97483
6	90422501	90422700	*	0.328177	0.931953	0.902892
6	90422601	90422800	*	0.0651061	0.770741	2.01238
6	90422701	90422900	*	0.820466	0.97768	0.541126
6	90428501	90428700	*	0.680809	0.971434	-0.296939
6	90428601	90428800	*	0.585171	0.965414	-0.425493
6	90428701	90428900	*	0.991584	0.982571	-0.0108672
6	90428801	90429000	*	0.89259	0.980583	0.197531
6	90431801	90432000	*	0.178083	0.883537	-4.2867
6	90431901	90432100	*	0.178083	0.883537	-4.2867
6	90436301	90436500	*	0.743798	0.974202	-3.09477
6	90436401	90436600	*	0.699682	0.972301	2.00285
6	90436501	90436700	*	0.992849	0.982571	0.0569005
6	90437101	90437300	*	0.814248	0.977367	-1.11105
6	90437201	90437400	*	0.814248	0.977367	-1.11105
6	90437301	90437500	*	0.923672	0.981449	0.259884
6	90437401	90437600	*	0.456005	0.954388	-2.08615
6	90437501	90437700	*	0.0589788	0.75827	-9.55184
6	90451701	90451900	*	0.318444	0.929804	5.87805
6	90451801	90452000	*	0.325191	0.931167	3.95812
6	90451901	90452100	*	0.404324	0.947636	2.40672
6	90452201	90452400	*	0.436123	0.951969	5.26882
6	90452301	90452500	*	0.48475	0.957034	-3.63328
6	90452401	90452600	*	0.340998	0.935324	-6.42103
6	90455901	90456100	*	0.28646	0.921792	-5.21236
6	90456001	90456200	*	0.289284	0.922618	-6.10258
6	90461401	90461600	*	0.325889	0.931378	8.83949
6	90461501	90461700	*	0.747854	0.974419	-1.78448
6	90461601	90461800	*	0.166864	0.877002	-7.88299
6	90461901	90462100	*	0.765793	0.975421	2.27386
6	90462001	90462200	*	0.259547	0.914448	-3.42795
6	90463001	90463200	*	0.11443	0.835389	0.536695
6	90463101	90463300	*	0.0413452	0.709536	0.625033
6	90463201	90463400	*	0.209387	0.896784	0.633885
6	90463801	90464000	*	0.457925	0.954692	1.5233
6	90463901	90464100	*	0.0524889	0.743632	-6.59599
6	90464001	90464200	*	0.00474911	0.416256	-18.5484
6	90464401	90464600	*	0.713815	0.972918	1.39335
6	90465101	90465300	*	0.952261	0.981865	0.104882
6	90465601	90465800	*	0.165194	0.875669	-5.10016
6	90465701	90465900	*	0.165194	0.875669	-5.10016
6	90465901	90466100	*	0.158023	0.870244	-4.58149
6	90466001	90466200	*	0.24707	0.910576	-1.65817
6	90466101	90466300	*	0.743659	0.97419	-0.435921
6	90466201	90466400	*	0.723306	0.973513	0.49416
6	90467801	90468000	*	0.469976	0.956197	-1.7094
6	90467901	90468100	*	0.466513	0.955917	2.2131
6	90468001	90468200	*	0.288299	0.922217	5.12216
6	90474901	90475100	*	0.902032	0.980942	0.347893
6	90475001	90475200	*	0.902032	0.980942	0.347893
6	90475801	90476000	*	0.628836	0.969062	-2.31212
6	90475901	90476100	*	0.284397	0.921105	-3.16879
6	90476001	90476200	*	0.641764	0.969581	1.32947
6	90476101	90476300	*	0.428435	0.950785	3.12597
6	90476201	90476400	*	0.235697	0.90729	-6.51709
6	90476401	90476600	*	0.280038	0.920628	7.33303
6	90476501	90476700	*	0.766661	0.975421	1.01789
6	90476601	90476800	*	0.122039	0.841257	-4.49857
6	90476701	90476900	*	0.0629848	0.766354	-7.20158
6	90481301	90481500	*	0.0993499	0.818771	-6.85961
6	90481401	90481600	*	0.0497288	0.735721	-8.15678
6	90486001	90486200	*	0.637752	0.969253	5.9042
6	90486101	90486300	*	0.684194	0.971594	1.90904
6	90486201	90486400	*	0.777776	0.975722	1.07479
6	90492601	90492800	*	0.801944	0.976916	-1.96139
6	90492701	90492900	*	0.801944	0.976916	-1.96139
6	90505701	90505900	*	0.745283	0.974248	-1.38918
6	90505801	90506000	*	0.900713	0.980942	-0.499443
6	90506001	90506200	*	0.863925	0.979334	0.885973
6	90506101	90506300	*	0.411014	0.948513	3.6689
6	90506201	90506400	*	0.563436	0.963269	2.94027
6	90506301	90506500	*	0.906397	0.980942	0.804964
6	90506401	90506600	*	0.545297	0.961495	-2.72161
6	90506501	90506700	*	0.545297	0.961495	-2.72161
6	90506601	90506800	*	0.0113323	0.529085	-8.92606
6	90506701	90506900	*	0.0836099	0.799744	-4.64932
6	90506801	90507000	*	0.225293	0.902627	-3.30468
6	90506901	90507100	*	0.157627	0.870043	-3.46304
6	90507001	90507200	*	0.648388	0.969673	-1.6713
6	90507701	90507900	*	0.507522	0.958203	-3.42222
6	90507801	90508000	*	0.790216	0.976187	-1.2426
6	90508601	90508800	*	0.577359	0.964426	2.16157
6	90508701	90508900	*	0.577359	0.964426	2.16157
6	90508801	90509000	*	0.930681	0.981672	-0.434043
6	90508901	90509100	*	0.743313	0.974175	-1.21109
6	90509001	90509200	*	0.656007	0.97016	4.08788
6	90513501	90513700	*	0.982584	0.982571	-0.178571
6	90513601	90513800	*	0.982584	0.982571	-0.178571
6	90515201	90515400	*	0.432664	0.951619	-4.20168
6	90515301	90515500	*	0.322992	0.930802	-3.2581
6	90515401	90515600	*	0.352062	0.937786	-3.6983
6	90515501	90515700	*	0.885997	0.980124	-0.909091
6	90538101	90538300	*	0.305139	0.926959	-1.93981
6	90538201	90538400	*	0.363501	0.940589	-3.33259
6	90538301	90538500	*	0.0125115	0.542928	-9.57652
6	90544701	90544900	*	0.532602	0.960431	3.44474
6	90544801	90545000	*	0.532602	0.960431	3.44474
6	90545901	90546100	*	0.134883	0.851579	-6.49499
6	90546001	90546200	*	0.0672148	0.773822	-4.59994
6	90546101	90546300	*	0.305627	0.926959	-3.40301
6	90547101	90547300	*	0.344232	0.936405	-5.62865
6	90547201	90547400	*	0.596143	0.966224	-1.86997
6	90547301	90547500	*	0.928397	0.981645	-0.338587
6	90550701	90550900	*	0.466202	0.955917	1.37772
6	90550801	90551000	*	0.228999	0.904069	1.98263
6	90550901	90551100	*	0.113341	0.834727	3.87359
6	90558101	90558300	*	0.93904	0.981812	0.363636
6	90558201	90558400	*	0.866113	0.979334	0.477136
6	90558301	90558500	*	0.79034	0.976197	0.729167
6	90603001	90603200	*	0.872721	0.979421	0.79089
6	90603101	90603300	*	0.767836	0.975454	1.27223
6	90603301	90603500	*	0.431081	0.951261	-4.00855
6	90603401	90603600	*	0.261457	0.915057	-3.72914
6	90603501	90603700	*	0.720902	0.97347	-1.66399
6	90603601	90603800	*	0.727229	0.973555	-1.96642
6	90603701	90603900	*	0.636531	0.969141	-1.52174
6	90603801	90604000	*	0.782544	0.975888	0.977648
6	90603901	90604100	*	0.654042	0.970047	-1.14457
6	90606701	90606900	*	0.611189	0.967479	1.23333
6	90606801	90607000	*	0.67404	0.971233	1.46341
6	90608101	90608300	*	0.0497763	0.735988	-11.7333
6	90608201	90608400	*	0.00471756	0.416156	-15.1279
6	90618201	90618400	*	0.852659	0.978813	1.14093
6	90618301	90618500	*	0.74699	0.974368	-2.17193
6	90618501	90618700	*	0.506029	0.958023	5.23627
6	90618601	90618800	*	0.795335	0.976492	-1.66416
6	90619601	90619800	*	0.747909	0.974419	0.984205
6	90619701	90619900	*	0.0262423	0.648918	6.84728
6	90619801	90620000	*	0.120152	0.83925	3.84817
6	90619901	90620100	*	0.952	0.981865	0.167832
6	90620001	90620200	*	0.957524	0.981945	-0.362675
6	90620101	90620300	*	0.792643	0.976403	-1.16117
6	90620201	90620400	*	0.631387	0.969125	-1.72844
6	90623201	90623400	*	0.700074	0.972352	-3.49595
6	90623301	90623500	*	0.92119	0.981236	0.437127
6	90623401	90623600	*	0.855784	0.978849	0.617796
6	90623501	90623700	*	0.649478	0.969781	2.03482
6	90623601	90623800	*	0.0703738	0.78021	-8.21311
6	90623701	90623900	*	0.0435882	0.717255	-7.53858
6	90644401	90644600	*	0.135919	0.852668	-9.47785
6	90644501	90644700	*	0.197686	0.891938	-4.94766
6	90644601	90644800	*	0.145942	0.862063	-6.78571
6	90645001	90645200	*	0.142272	0.858861	-6.24057
6	90653601	90653800	*	0.42262	0.950147	3.32332
6	90653701	90653900	*	0.691275	0.972008	2.00246
6	90654001	90654200	*	0.335442	0.933827	-2.74815
6	90654101	90654300	*	0.335442	0.933827	-2.74815
6	90713201	90713400	*	0.196808	0.891724	4.4339
6	90713301	90713500	*	0.196808	0.891724	4.4339
6	90715701	90715900	*	0.786439	0.975888	0.771193
6	90715801	90716000	*	0.659291	0.970414	0.670014
6	90715901	90716100	*	0.042904	0.714565	1.76774
6	90716001	90716200	*	0.0201468	0.611353	1.68005
6	90716601	90716800	*	0.154406	0.867903	2.64598
6	90716701	90716900	*	0.281507	0.920832	2.27682
6	90721401	90721600	*	0.508857	0.958315	2.6474
6	90721501	90721700	*	0.164117	0.874751	4.71406
6	90721601	90721800	*	0.145391	0.861381	8.62927
6	90729601	90729800	*	0.539162	0.961092	-3.61115
6	90729701	90729900	*	0.623046	0.968582	-2.16917
6	90735901	90736100	*	0.159365	0.871471	2.01907
6	90736001	90736200	*	0.541883	0.9612	0.739152
6	90737001	90737200	*	0.711006	0.972918	-0.285181
6	90737101	90737300	*	0.9856	0.982571	-0.0166973
6	90737201	90737400	*	0.705628	0.97267	0.743833
6	90737601	90737800	*	0.998287	0.982571	-0.00311526
6	90737701	90737900	*	0.770102	0.975454	0.571885
6	90742201	90742400	*	0.0394041	0.702241	5.5115
6	90742301	90742500	*	0.0394041	0.702241	5.5115
6	90749501	90749700	*	0.603722	0.966967	0.404307
6	90749601	90749800	*	0.934102	0.9818	-0.0523286
6	90749701	90749900	*	0.70976	0.972823	-0.355308
6	90751501	90751700	*	0.319814	0.929966	5.05673
6	90751601	90751800	*	0.573979	0.964172	3.02333
6	90754201	90754400	*	0.892701	0.980583	-0.582561
6	90754301	90754500	*	0.892701	0.980583	-0.582561
6	90757401	90757600	*	0.153597	0.867154	-7.92393
6	90760801	90761000	*	0.0319604	0.67521	17.1688
6	90760901	90761100	*	0.0440401	0.71864	12.3937
6	90766301	90766500	*	0.204529	0.894933	-2.57287
6	90766401	90766600	*	0.892065	0.980571	0.230025
6	90766501	90766700	*	0.802134	0.976916	0.459554
6	90771401	90771600	*	0.274103	0.918506	5.56701
6	90771501	90771700	*	0.274103	0.918506	5.56701
6	90771801	90772000	*	0.407558	0.94798	4.33245
6	90771901	90772100	*	0.407558	0.94798	4.33245
6	90772101	90772300	*	0.829009	0.978182	-0.724744
6	90772201	90772400	*	0.591507	0.965945	-1.8578
6	90772301	90772500	*	0.370937	0.941868	-3.33904
6	90772401	90772600	*	0.43507	0.951893	-3.43168
6	90797101	90797300	*	0.221998	0.901859	1.42857
6	90797201	90797400	*	0.221998	0.901859	1.42857
6	90810201	90810400	*	0.732593	0.973796	-0.393475
6	90810301	90810500	*	0.45124	0.953942	-0.857843
6	90810401	90810600	*	0.76503	0.975359	-0.408218
6	90819901	90820100	*	0.857968	0.978931	-1.01497
6	90820001	90820200	*	0.828019	0.978097	-0.690641
6	90820101	90820300	*	0.911606	0.980942	-0.456665
6	90852401	90852600	*	0.088269	0.806413	-10.2385
6	90852501	90852700	*	0.088269	0.806413	-10.2385
6	90886901	90887100	*	0.562655	0.963136	-3.39147
6	90887001	90887200	*	0.562655	0.963136	-3.39147
6	90887201	90887400	*	0.167334	0.877234	-5.13839
6	90887301	90887500	*	0.167334	0.877234	-5.13839
6	90905501	90905700	*	0.976776	0.982236	0.105125
6	90905601	90905800	*	0.983046	0.982571	0.0737508
6	90905701	90905900	*	0.0370782	0.696124	-10.1341
6	90905901	90906100	*	0.111669	0.83314	-9.41932
6	90906001	90906200	*	0.0355157	0.690422	-12.8996
6	90987001	90987200	*	0.0162996	0.578984	14.6029
6	90987101	90987300	*	0.220311	0.901021	4.77261
6	90987201	90987400	*	0.84184	0.978813	-0.764392
6	90987301	90987500	*	0.440154	0.952554	3.10811
6	90987401	90987600	*	0.0496532	0.735511	4.26298
6	90987501	90987700	*	0.431878	0.951436	2.35382
6	90989301	90989500	*	0.730436	0.973782	-0.78169
6	90989401	90989600	*	0.962863	0.982024	0.0870921
6	90989501	90989700	*	0.361829	0.940141	3.13479
6	90989601	90989800	*	0.735292	0.973846	-1.45239
6	90989701	90989900	*	0.261502	0.915106	-3.86432
6	91000801	91001000	*	0.391689	0.945911	-4.90966
6	91000901	91001100	*	0.524934	0.959807	-1.90567
6	91001001	91001200	*	0.680032	0.971387	-0.983242
6	91001101	91001300	*	0.258408	0.914225	2.11816
6	91001401	91001600	*	0.463681	0.95547	1.33027
6	91001501	91001700	*	0.859757	0.97897	0.720382
6	91001601	91001800	*	0.199027	0.892294	6.95038
6	91028201	91028400	*	0.369414	0.941463	-2.43329
6	91028301	91028500	*	0.843816	0.978813	-0.585215
6	91059701	91059900	*	0.906712	0.980942	0.791483
6	91059801	91060000	*	0.906712	0.980942	0.791483
6	91104801	91105000	*	0.836534	0.978782	0.876565
6	91104901	91105100	*	0.836534	0.978782	0.876565
6	91105401	91105600	*	0.950445	0.981812	0.288178
6	91105501	91105700	*	0.950445	0.981812	0.288178
6	91113701	91113900	*	0.00794777	0.480094	-11.9643
6	91113801	91114000	*	0.00794777	0.480094	-11.9643
6	91113901	91114100	*	0.100278	0.819993	6.37273
6	91114001	91114200	*	0.308371	0.927523	2.37636
6	91114101	91114300	*	0.792568	0.97639	0.531915
6	91120701	91120900	*	0.957567	0.981945	-0.110126
6	91120801	91121000	*	0.321611	0.930395	-1.84779
6	91120901	91121100	*	0.0786001	0.793788	-7.19512
6	91153401	91153600	*	0.940513	0.981812	0.285835
6	91153501	91153700	*	0.257859	0.913931	-4.59009
6	91156401	91156600	*	0.734803	0.973846	1.01778
6	91156501	91156700	*	0.551467	0.962089	0.981165
6	91163701	91163900	*	0.431685	0.951403	4.92495
6	91163801	91164000	*	0.384274	0.944274	6.97168
6	91212601	91212800	*	0.0243601	0.63841	-1.77533
6	91212701	91212900	*	0.246911	0.910576	-0.688874
6	91221401	91221600	*	0.383825	0.944256	-4.29836
6	91221501	91221700	*	0.383825	0.944256	-4.29836
6	91281301	91281500	*	0.40099	0.947225	-1.00855
6	91281401	91281600	*	0.1369	0.853583	-2.06476
6	91281501	91281700	*	0.193125	0.89063	-2.69695
6	91284001	91284200	*	0.484884	0.957034	-1.77532
6	91284101	91284300	*	0.207134	0.895573	-2.65047
6	91284201	91284400	*	0.173242	0.88099	-4.07904
6	91285901	91286100	*	0.622761	0.968559	-1.25467
6	91286001	91286200	*	0.955306	0.981886	0.161825
6	91286101	91286300	*	0.293112	0.923652	3.02143
6	91286901	91287100	*	0.197622	0.891877	3.02328
6	91287001	91287200	*	0.476787	0.956542	2.33826
6	91301801	91302000	*	0.253131	0.912608	7.32824
6	91301901	91302100	*	0.253131	0.912608	7.32824
6	91312301	91312500	*	0.921786	0.981292	0.207131
6	91312401	91312600	*	0.635632	0.969125	-0.812529
6	91312501	91312700	*	0.876126	0.979554	-0.302334
6	91312601	91312800	*	0.998697	0.982571	-0.00574967
6	91408301	91408500	*	0.506149	0.958055	2.08722
6	91408401	91408600	*	0.548995	0.961863	1.88418
6	91409401	91409600	*	0.405375	0.947697	-1.18515
6	91409501	91409700	*	0.628455	0.969062	-0.628693
6	91428901	91429100	*	0.256335	0.913587	-2.2633
6	91429001	91429200	*	0.630012	0.969062	-0.804071
6	91429101	91429300	*	0.723568	0.973513	-1.36046
6	91440601	91440800	*	0.747622	0.974419	0.188938
6	91440701	91440900	*	0.00199121	0.323556	1.45309
6	91440801	91441000	*	0.090991	0.810185	0.670027
6	91440901	91441100	*	0.486542	0.957103	-0.295339
6	91441001	91441200	*	0.84113	0.978813	-0.124508
6	91471901	91472100	*	0.116248	0.836976	4.46156
6	91472001	91472200	*	0.0592576	0.758762	5.53819
6	91472101	91472300	*	0.194937	0.891058	3.75229
6	91472201	91472400	*	0.303604	0.926601	-3.495
6	91472601	91472800	*	0.521807	0.959558	1.71943
6	91472701	91472900	*	0.0235265	0.634506	4.79198
6	91473901	91474100	*	0.214712	0.898814	0.496674
6	91474001	91474200	*	0.0172591	0.587425	1.02914
6	91474101	91474300	*	0.0699339	0.779035	1.89418
6	91474201	91474400	*	0.92954	0.981659	0.119702
6	91474301	91474500	*	0.638834	0.969253	-0.858335
6	91506101	91506300	*	0.461578	0.955318	1.58635
6	91506201	91506400	*	0.461578	0.955318	1.58635
6	91506301	91506500	*	0.38021	0.943409	1.9053
6	91506401	91506600	*	0.370833	0.941849	2.04772
6	91509201	91509400	*	0.00126904	0.280059	-16.7656
6	91509301	91509500	*	0.29661	0.925046	-7.48447
6	91509401	91509600	*	0.165259	0.875676	-2.7036
6	91509501	91509700	*	0.00479576	0.417575	8.72351
6	91509601	91509800	*	0.00533182	0.432003	12.8157
6	91514701	91514900	*	0.728704	0.97363	-1.32926
6	91514801	91515000	*	0.539516	0.961092	-1.84991
6	91514901	91515100	*	0.488782	0.957178	-1.78774
6	91515001	91515200	*	0.951147	0.981842	-0.214616
6	91515101	91515300	*	0.760551	0.975221	-0.840336
6	91515201	91515400	*	0.891913	0.980571	0.359874
6	91527301	91527500	*	0.0654616	0.77137	2.67189
6	91527401	91527600	*	0.238485	0.908297	1.32748
6	91527501	91527700	*	0.409357	0.948154	-3.71571
6	91527601	91527800	*	0.395099	0.946527	-5.13705
6	91576001	91576200	*	0.0769369	0.791515	-2.29885
6	91576101	91576300	*	0.0769369	0.791515	-2.29885
6	91580201	91580400	*	0.323806	0.930825	2.75062
6	91580301	91580500	*	0.323806	0.930825	2.75062
6	91580501	91580700	*	0.614289	0.967882	1.20242
6	91580601	91580800	*	0.827643	0.978085	0.499235
6	91616701	91616900	*	0.31549	0.929197	-6.56863
6	91616801	91617000	*	0.336579	0.934059	-4.34277
6	91616901	91617100	*	0.956429	0.981924	0.153509
6	91617001	91617200	*	0.6208	0.968467	1.27863
6	91622501	91622700	*	0.117908	0.8378	-5.81815
6	91622601	91622800	*	0.117908	0.8378	-5.81815
6	91666201	91666400	*	0.630219	0.969062	1.62245
6	91666301	91666500	*	0.963061	0.982024	0.127014
6	91667101	91667300	*	0.697432	0.972261	-2.02764
6	91667201	91667400	*	0.697432	0.972261	-2.02764
6	91670001	91670200	*	0.610685	0.967479	-4.46387
6	91670101	91670300	*	0.778156	0.975767	-2.10027
6	91670201	91670400	*	0.770423	0.975454	2.46161
6	91685901	91686100	*	0.2057	0.895203	6.81102
6	91686001	91686200	*	0.18932	0.888835	5.4459
6	91686101	91686300	*	0.785302	0.975888	1.09402
6	91690801	91691000	*	0.670716	0.971053	-1.16173
6	91690901	91691100	*	0.980554	0.982465	0.119261
6	91699401	91699600	*	0.417675	0.94927	-5.07771
6	91699501	91699700	*	0.337079	0.934243	-6.20005
6	91699601	91699800	*	0.270188	0.917612	-4.19212
6	91699701	91699900	*	0.270188	0.917612	-4.19212
6	91699801	91700000	*	0.439698	0.952548	2.12691
6	91699901	91700100	*	0.439698	0.952548	2.12691
6	91700901	91701100	*	0.477914	0.956542	-1.88988
6	91701001	91701200	*	0.976322	0.982182	-0.0767313
6	91702901	91703100	*	0.493184	0.957331	-2.50598
6	91703001	91703200	*	0.328071	0.931953	-1.55638
6	91703101	91703300	*	0.808508	0.977051	-0.452161
6	91703201	91703400	*	0.535516	0.960828	4.03749
6	91703301	91703500	*	0.587662	0.96554	-1.86015
6	91703401	91703600	*	0.241647	0.908997	-4.82106
6	91703701	91703900	*	0.826294	0.978033	-0.63375
6	91703801	91704000	*	0.82497	0.977963	0.695769
6	91710501	91710700	*	0.62667	0.968802	-2.3199
6	91710601	91710800	*	0.673767	0.971233	1.64289
6	91710701	91710900	*	0.288133	0.922122	5.36616
6	91714001	91714200	*	0.167303	0.877234	7.43671
6	91714101	91714300	*	0.0401879	0.704444	9.67355
6	91716201	91716400	*	0.737022	0.973846	-2.16846
6	91716301	91716500	*	0.737022	0.973846	-2.16846
6	91741101	91741300	*	0.704231	0.972607	2.19298
6	91741201	91741400	*	0.823595	0.97784	1.16694
6	91774001	91774200	*	0.785877	0.975888	-2.16049
6	91774101	91774300	*	0.371708	0.941885	-5.6015
6	91799301	91799500	*	0.47361	0.956223	-3.89861
6	91799401	91799600	*	0.47361	0.956223	-3.89861
6	91803701	91803900	*	0.0289557	0.66404	14.0548
6	91803801	91804000	*	0.855428	0.978824	0.889851
6	91803901	91804100	*	0.333775	0.93337	-6.24701
6	91839101	91839300	*	0.813484	0.977367	-0.470401
6	91839201	91839400	*	0.825755	0.977997	-0.366269
6	91839301	91839500	*	0.621097	0.968467	0.539948
6	91839401	91839600	*	0.578804	0.964764	0.48433
6	91839501	91839700	*	0.518816	0.959248	0.868721
6	91839601	91839800	*	0.719463	0.973321	0.527666
6	91839701	91839900	*	0.218659	0.9007	-1.52185
6	91839801	91840000	*	0.158422	0.870679	-2.07936
6	91839901	91840100	*	0.467606	0.955986	-2.89029
6	91840001	91840200	*	0.730516	0.973788	1.67652
6	91843101	91843300	*	0.686576	0.97171	-0.806371
6	91843201	91843400	*	0.858964	0.978961	0.347284
6	91852501	91852700	*	0.0758166	0.789665	-3.3046
6	91852601	91852800	*	0.630046	0.969062	-0.713418
6	91852701	91852900	*	0.65364	0.970047	-1.17971
6	91852801	91853000	*	0.547309	0.961699	-3.13587
6	91873001	91873200	*	0.870064	0.979401	1.22296
6	91873101	91873300	*	0.870064	0.979401	1.22296
6	91877501	91877700	*	0.778554	0.975852	0.178472
6	91877601	91877800	*	0.852154	0.978813	-0.566754
6	91877701	91877900	*	0.455188	0.954279	-1.1507
6	91877801	91878000	*	0.0131162	0.550062	-0.72349
6	91877901	91878100	*	0.191554	0.889987	-0.418841
6	91878001	91878200	*	0.480293	0.956771	-0.358803
6	91878101	91878300	*	0.0582374	0.757028	-1.01489
6	91883901	91884100	*	0.316291	0.92935	4.38085
6	91884001	91884200	*	0.316291	0.92935	4.38085
6	91901401	91901600	*	0.931722	0.98171	-0.851648
6	91901501	91901700	*	0.931722	0.98171	-0.851648
6	91901601	91901800	*	0.666906	0.970999	0.637029
6	91901701	91901900	*	0.499695	0.957572	-1.12458
6	91901801	91902000	*	0.540355	0.961092	-1.38118
6	91942801	91943000	*	0.518862	0.959248	-3.0622
6	91942901	91943100	*	0.0324058	0.677118	-7.81572
6	91976401	91976600	*	0.829603	0.978282	-0.85872
6	91976901	91977100	*	0.48333	0.957014	2.03125
6	91977001	91977200	*	0.207885	0.896094	2.57847
6	91977101	91977300	*	0.585663	0.965418	1.03827
6	91977201	91977400	*	0.752866	0.974793	-0.651872
6	91977301	91977500	*	0.630879	0.969125	-0.892515
6	91977401	91977600	*	0.389195	0.945368	-1.61413
6	91977501	91977700	*	0.615053	0.96797	-1.44785
6	91978301	91978500	*	0.585746	0.965418	-1.34815
6	91978401	91978600	*	0.212482	0.897957	-1.41474
6	91978501	91978700	*	0.0906144	0.809558	-1.83139
6	91979601	91979800	*	0.0132598	0.550903	-7.72295
6	91979701	91979900	*	0.0551134	0.750467	-6.82178
6	91979801	91980000	*	0.873509	0.979421	0.919026
6	91979901	91980100	*	0.426255	0.950563	-4.19477
6	91999901	92000100	*	0.136525	0.853319	-9.28464
6	92000001	92000200	*	0.125706	0.844601	-5.68365
6	92000101	92000300	*	0.706499	0.972671	-0.679057
6	92000201	92000400	*	0.986307	0.982571	-0.0376612
6	92004001	92004200	*	0.328854	0.932077	-6.55025
6	92004101	92004300	*	0.315911	0.929197	-5.29101
6	92004201	92004400	*	0.683318	0.971535	-1.92127
6	92004301	92004500	*	0.459456	0.954911	-2.32088
6	92004701	92004900	*	0.878953	0.979704	-0.740011
6	92004801	92005000	*	0.789918	0.976164	-0.789724
6	92004901	92005100	*	0.297976	0.925116	-2.8866
6	92005001	92005200	*	0.120603	0.839562	-5.91787
6	92014701	92014900	*	0.752084	0.974768	-0.860756
6	92014801	92015000	*	0.446898	0.953602	2.1191
6	92015201	92015400	*	0.52648	0.959864	-3.00137
6	92042901	92043100	*	0.444905	0.953336	-4.26847
6	92043001	92043200	*	0.444905	0.953336	-4.26847
6	92066001	92066200	*	0.0466985	0.726671	8.022
6	92066101	92066300	*	0.0397817	0.703629	6.42078
6	92066601	92066800	*	0.0270581	0.652951	-10.5525
6	92066701	92066900	*	0.203415	0.894484	-4.71615
6	92088801	92089000	*	0.844418	0.978813	0.695336
6	92088901	92089100	*	0.580287	0.965027	-1.83606
6	92089001	92089200	*	0.267231	0.917151	-6.60385
6	92089201	92089400	*	0.759231	0.975169	-0.958312
6	92089501	92089700	*	0.80234	0.976916	0.714286
6	92089601	92089800	*	0.80234	0.976916	0.714286
6	92089801	92090000	*	0.293605	0.923731	-4.38538
6	92089901	92090100	*	0.293605	0.923731	-4.38538
6	92090001	92090200	*	0.384289	0.944274	-1.16606
6	92090101	92090300	*	0.16104	0.872543	-1.97715
6	92090201	92090400	*	0.553477	0.962345	-2.93812
6	92090301	92090500	*	0.928905	0.981659	-0.252762
6	92090401	92090600	*	0.417451	0.949248	2.74094
6	92090801	92091000	*	0.49884	0.957572	1.13903
6	92090901	92091100	*	0.462903	0.95547	0.938124
6	92092401	92092600	*	0.837665	0.978813	0.146245
6	92092501	92092700	*	0.367163	0.941112	-0.681095
6	92092601	92092800	*	0.00441249	0.406011	-1.60428
6	92092701	92092900	*	0.177618	0.883308	-1.89961
6	92092801	92093000	*	0.997986	0.982571	0.00672585
6	92092901	92093100	*	0.879778	0.979757	0.353275
6	92093001	92093200	*	0.497022	0.957471	-1.73203
6	92176501	92176700	*	0.454124	0.954279	4.43098
6	92176601	92176800	*	0.454124	0.954279	4.43098
6	92183201	92183400	*	0.961307	0.982024	0.162496
6	92183301	92183500	*	0.620359	0.968454	-0.665971
6	92183401	92183600	*	0.0302327	0.669836	-1.07469
6	92183501	92183700	*	0.108447	0.829006	-0.659272
6	92183601	92183800	*	0.929225	0.981659	-0.0423025
6	92183701	92183900	*	0.913784	0.980942	-0.0541215
6	92183801	92184000	*	0.676343	0.971264	0.158564
6	92183901	92184100	*	0.592621	0.966041	0.239257
6	92184001	92184200	*	0.945436	0.981812	0.0487188
6	92184101	92184300	*	0.758747	0.975141	-0.237654
6	92184201	92184400	*	0.922613	0.981348	-0.130888
6	92184401	92184600	*	0.953869	0.981865	0.382187
6	92184501	92184700	*	0.196997	0.891724	8.92495
6	92213901	92214100	*	0.74098	0.973939	0.406437
6	92214001	92214200	*	0.26741	0.917171	1.09409
6	92214101	92214300	*	0.775748	0.975541	0.261233
6	92214201	92214400	*	0.35754	0.939206	-0.635593
6	92214301	92214500	*	0.910932	0.980942	0.0966302
6	92214601	92214800	*	0.451666	0.953942	-0.421702
6	92214901	92215100	*	0.461513	0.955318	-0.532443
6	92215001	92215200	*	0.634727	0.969125	-0.453033
6	92215101	92215300	*	0.646258	0.969673	-0.61271
6	92219301	92219500	*	0.381694	0.943808	3.55063
6	92219401	92219600	*	0.426069	0.950531	2.59938
6	92219501	92219700	*	0.414458	0.948827	3.92747
6	92241501	92241700	*	0.226333	0.902799	-5.66416
6	92241601	92241800	*	0.226333	0.902799	-5.66416
6	92243501	92243700	*	0.897796	0.980835	0.696767
6	92243701	92243900	*	0.339213	0.934697	-3.81049
6	92243801	92244000	*	0.486584	0.957103	-4.42091
6	92247501	92247700	*	0.894931	0.980724	0.412088
6	92247601	92247800	*	0.894931	0.980724	0.412088
6	92247701	92247900	*	0.592293	0.966041	1.51648
6	92247801	92248000	*	0.374708	0.942205	2.15452
6	92248101	92248300	*	0.97162	0.982139	-0.214746
6	92248201	92248400	*	0.589157	0.96584	-2.22076
6	92248301	92248500	*	0.687423	0.97171	-1.20735
6	92252001	92252200	*	0.00615971	0.449423	7.87096
6	92252101	92252300	*	0.029456	0.6661	7.48344
6	92252201	92252400	*	0.442294	0.952914	4.25061
6	92252301	92252500	*	0.442294	0.952914	4.25061
6	92269101	92269300	*	0.712036	0.972918	0.41958
6	92269201	92269400	*	0.481829	0.956894	-0.955395
6	92269301	92269500	*	0.917005	0.98097	-0.292621
6	92269401	92269600	*	0.250496	0.911887	-3.14543
6	92269501	92269700	*	0.0116591	0.533193	-9.41106
6	92269601	92269800	*	0.427717	0.9507	-4.09958
6	92272701	92272900	*	0.841645	0.978813	1.40756
6	92272801	92273000	*	0.737819	0.973846	1.76051
6	92272901	92273100	*	0.509902	0.958518	-3.17005
6	92273001	92273200	*	0.457741	0.954634	-4.51815
6	92273501	92273700	*	0.662052	0.970646	-1.71388
6	92273601	92273800	*	0.80733	0.977005	0.582579
6	92273701	92273900	*	0.390865	0.945772	2.69
6	92273801	92274000	*	0.92485	0.981513	-0.442008
6	92273901	92274100	*	0.743532	0.97419	1.43265
6	92274001	92274200	*	0.547977	0.961757	3.56987
6	92274101	92274300	*	0.454465	0.954279	4.28876
6	92274201	92274400	*	0.454465	0.954279	4.28876
6	92286501	92286700	*	0.191105	0.88995	-1.69764
6	92286601	92286800	*	0.197577	0.891877	-0.990099
6	92287101	92287300	*	0.520853	0.959458	3.68635
6	92287201	92287400	*	0.520853	0.959458	3.68635
6	92405801	92406000	*	0.430726	0.951206	3.55135
6	92405901	92406100	*	0.839704	0.978813	-0.370145
6	92406001	92406200	*	0.422803	0.950147	-1.18998
6	92406101	92406300	*	0.243406	0.909601	1.0101
6	92422401	92422600	*	0.875807	0.979554	-0.755017
6	92422501	92422700	*	0.741864	0.974022	1.61584
6	92422601	92422800	*	0.876114	0.979554	0.961538
6	92422701	92422900	*	0.182673	0.885686	-7.05128
6	92441301	92441500	*	0.0889814	0.80768	-11.7368
6	92441401	92441600	*	0.0889814	0.80768	-11.7368
6	92477401	92477600	*	0.374003	0.942107	1.66414
6	92477501	92477700	*	0.374003	0.942107	1.66414
6	92477801	92478000	*	0.00952619	0.502826	9.4102
6	92477901	92478100	*	0.0241854	0.63745	3.6967
6	92478001	92478200	*	0.821057	0.97768	0.29406
6	92480901	92481100	*	0.374918	0.942205	-0.486886
6	92481001	92481200	*	0.604383	0.967039	-0.244664
6	92481101	92481300	*	0.984915	0.982571	-0.0101871
6	92481201	92481400	*	0.617673	0.968159	0.328242
6	92495401	92495600	*	0.522174	0.959629	2.56101
6	92495501	92495700	*	0.679362	0.971368	2.24885
6	92496401	92496600	*	0.0422618	0.712858	13.2883
6	92496501	92496700	*	0.221556	0.901538	6.288
6	92665501	92665700	*	0.910883	0.980942	-0.430928
6	92665601	92665800	*	0.910883	0.980942	-0.430928
6	92704601	92704800	*	0.147978	0.863423	7.54849
6	92704701	92704900	*	0.88337	0.979963	0.475796
6	92704801	92705000	*	0.683169	0.971535	-0.947854
6	92704901	92705100	*	0.663733	0.970817	0.457969
6	92705001	92705200	*	0.589888	0.965894	0.782256
6	92728201	92728400	*	0.837892	0.978813	0.216598
6	92728301	92728500	*	0.616739	0.968144	-0.578093
6	92737901	92738100	*	0.360746	0.939912	3.86444
6	92743501	92743700	*	0.247617	0.910654	-2.28098
6	92743601	92743800	*	0.276744	0.919604	-1.26162
6	92743701	92743900	*	0.405497	0.947697	-0.809908
6	92743801	92744000	*	0.375457	0.942214	-1.79218
6	92747701	92747900	*	0.808167	0.977016	1.34846
6	92747801	92748000	*	0.808167	0.977016	1.34846
6	92747901	92748100	*	0.505149	0.958023	3.93658
6	92748001	92748200	*	0.505149	0.958023	3.93658
6	92780001	92780200	*	0.667455	0.97102	2.13653
6	92780101	92780300	*	0.881802	0.979826	-0.763787
6	92781301	92781500	*	0.116822	0.837397	4.55892
6	92781401	92781600	*	0.116822	0.837397	4.55892
6	92781501	92781700	*	0.311291	0.928137	-2.41219
6	92781601	92781800	*	0.311291	0.928137	-2.41219
6	92787001	92787200	*	0.889137	0.980463	0.286299
6	92787101	92787300	*	0.39249	0.946198	0.978767
6	92787201	92787400	*	0.401791	0.947334	1.41302
6	92811001	92811200	*	0.40474	0.947697	-4.61597
6	92811101	92811300	*	0.00385477	0.395097	-7.99599
6	92811201	92811400	*	0.00370062	0.390664	-9.1937
6	92811301	92811500	*	0.485231	0.957034	-2.87494
6	92811401	92811600	*	0.485231	0.957034	-2.87494
6	92827201	92827400	*	0.168712	0.878277	-1.19152
6	92827301	92827500	*	0.200562	0.893012	-0.718874
6	92827401	92827600	*	0.934189	0.9818	-0.0521633
6	92827501	92827700	*	0.61923	0.968343	0.464073
6	92827601	92827800	*	0.627694	0.968922	0.328559
6	92827701	92827900	*	0.756391	0.974953	0.794888
6	92842001	92842200	*	0.961557	0.982024	0.281471
6	92842101	92842300	*	0.961557	0.982024	0.281471
6	92843501	92843700	*	0.263073	0.915811	4.20757
6	92843601	92843800	*	0.970551	0.982139	0.105393
6	92844001	92844200	*	0.817795	0.977499	0.920547
6	92844101	92844300	*	0.817795	0.977499	0.920547
6	92947801	92948000	*	0.305183	0.926959	-2.03688
6	92947901	92948100	*	0.305183	0.926959	-2.03688
6	93066401	93066600	*	0.396957	0.946938	-2.23904
6	93066501	93066700	*	0.183727	0.886026	-4.42168
6	93066601	93066800	*	0.952786	0.981865	0.216688
6	93066701	93066900	*	0.983182	0.982571	0.0933139
6	93149901	93150100	*	0.611323	0.967479	3.09848
6	93150001	93150200	*	0.0739282	0.786821	-7.65493
6	93150101	93150300	*	0.14667	0.862637	-5.03282
6	93150201	93150400	*	0.202959	0.894225	7.68822
6	93150601	93150800	*	0.0882066	0.806413	-4.47775
6	93150701	93150900	*	0.0882066	0.806413	-4.47775
6	93335101	93335300	*	0.432989	0.951696	2.93361
6	93335201	93335400	*	0.435575	0.951941	4.1847
6	93353901	93354100	*	0.801308	0.976916	-0.691591
6	93354001	93354200	*	0.486381	0.957103	-1.65687
6	93363801	93364000	*	0.945834	0.981812	0.541293
6	93363901	93364100	*	0.348053	0.936917	-4.19674
6	93364001	93364200	*	0.461765	0.955318	-2.35947
6	93364101	93364300	*	0.577735	0.964545	2.14154
6	93401901	93402100	*	0.383366	0.944062	4.34053
6	93402001	93402200	*	0.310705	0.928022	2.03236
6	93402101	93402300	*	0.672812	0.971233	0.803492
6	93410101	93410300	*	0.161159	0.872543	-5.97815
6	93410201	93410400	*	0.161159	0.872543	-5.97815
6	93445001	93445200	*	0.58358	0.965186	-1.13996
6	93445101	93445300	*	0.58358	0.965186	-1.13996
6	93445201	93445400	*	0.260583	0.914884	1.9195
6	93445301	93445500	*	0.594289	0.966174	0.724124
6	93445401	93445600	*	0.770576	0.975454	0.555587
6	93543201	93543400	*	0.920399	0.981198	0.365319
6	93543301	93543500	*	0.673291	0.971233	1.33142
6	93543401	93543600	*	0.527426	0.960014	-4.04412
6	93543501	93543700	*	0.549923	0.962089	-2.83883
6	93543601	93543800	*	0.436472	0.952082	-3.82438
6	93589701	93589900	*	0.188885	0.88872	-3.68615
6	93589801	93590000	*	0.849993	0.978813	-0.529681
6	93589901	93590100	*	0.851444	0.978813	-0.331894
6	93590001	93590200	*	0.851444	0.978813	-0.331894
6	93648601	93648800	*	0.436276	0.951973	2.30263
6	93676901	93677100	*	0.655403	0.97016	-1.54566
6	93677001	93677200	*	0.416358	0.949122	-2.84681
6	93677101	93677300	*	0.513156	0.958923	-3.29786
6	93678601	93678800	*	0.010194	0.512552	7.03393
6	93678701	93678900	*	0.0289306	0.663704	4.81776
6	93678801	93679000	*	0.242751	0.909338	2.60668
6	93698801	93699000	*	0.517115	0.959216	-1.6898
6	93698901	93699100	*	0.64799	0.969673	-0.770595
6	93699001	93699200	*	0.809709	0.9771	-0.548355
6	93699101	93699300	*	0.756948	0.974998	-1.03918
6	93699201	93699400	*	0.272623	0.918059	-2.86083
6	93699301	93699500	*	0.699293	0.972289	-1.10946
6	93699401	93699600	*	0.81774	0.977489	-0.783447
6	93699501	93699700	*	0.167587	0.877311	-5.65993
6	93699601	93699800	*	0.222295	0.901944	-3.99618
6	93708201	93708400	*	0.692794	0.972243	-1.75938
6	93708301	93708500	*	0.552871	0.962319	-1.99521
6	93716601	93716800	*	0.0173481	0.587882	8.83802
6	93716701	93716900	*	0.0222355	0.626246	7.49646
6	93716801	93717000	*	0.818653	0.97768	0.738317
6	93716901	93717100	*	0.144668	0.860901	-4.26301
6	93717001	93717200	*	0.651334	0.969897	0.97168
6	93717101	93717300	*	0.0870866	0.804837	3.75424
6	93717301	93717500	*	0.0428725	0.714476	-7.63429
6	93717401	93717600	*	0.250285	0.911866	-3.95101
6	93717501	93717700	*	0.851337	0.978813	-0.833571
6	93717601	93717800	*	0.0946001	0.813537	-8.35523
6	93818501	93818700	*	0.933341	0.98178	-0.252151
6	93818601	93818800	*	0.726612	0.973535	-0.857471
6	93818701	93818900	*	0.74682	0.974337	-0.833333
6	93819801	93820000	*	0.429396	0.950967	3.85737
6	93819901	93820100	*	0.87892	0.9797	0.73764
6	93850601	93850800	*	0.741299	0.973939	0.493826
6	93850701	93850900	*	0.248137	0.91103	1.62799
6	93850801	93851000	*	0.238054	0.908185	4.22956
6	93870401	93870600	*	0.267752	0.91727	5.21431
6	93870501	93870700	*	0.267752	0.91727	5.21431
6	93901001	93901200	*	0.258994	0.914324	6.80135
6	93901101	93901300	*	0.926695	0.981581	-0.403757
6	93901201	93901400	*	0.808539	0.977051	0.653417
6	93901301	93901500	*	0.223484	0.902166	3.69582
6	93912701	93912900	*	0.706675	0.972671	0.965509
6	93912801	93913000	*	0.463446	0.95547	1.55449
6	93912901	93913100	*	0.536753	0.960937	1.22519
6	93954301	93954500	*	0.775643	0.975541	1.06598
6	93954401	93954600	*	0.419179	0.949475	2.21936
6	93954501	93954700	*	0.624592	0.968719	-2.36309
6	93964901	93965100	*	0.606746	0.967099	-1.56642
6	93965001	93965200	*	0.702035	0.972459	1.23664
6	93972201	93972400	*	0.720962	0.97347	-1.38211
6	93972301	93972500	*	0.910267	0.980942	-0.339344
6	93972401	93972600	*	0.91459	0.980942	0.422224
6	93979001	93979200	*	0.799176	0.976896	-1.77741
6	93979101	93979300	*	0.799176	0.976896	-1.77741
6	93982801	93983000	*	0.192309	0.89036	-5.96947
6	93982901	93983100	*	0.192309	0.89036	-5.96947
6	93984901	93985100	*	0.547559	0.961755	3.21408
6	93985001	93985200	*	0.951916	0.981865	0.155379
6	93985101	93985300	*	0.368662	0.94134	-2.17201
6	93985201	93985400	*	0.928824	0.981659	-0.383907
6	93985301	93985500	*	0.534075	0.960686	3.81658
6	93985401	93985600	*	0.81952	0.97768	-0.62671
6	93985501	93985700	*	0.526071	0.959864	-1.77749
6	94000201	94000400	*	0.225448	0.902642	-5.51845
6	94000301	94000500	*	0.225448	0.902642	-5.51845
6	94020101	94020300	*	0.461818	0.955318	-1.5339
6	94020201	94020400	*	0.329595	0.93216	-1.88268
6	94039901	94040100	*	0.0182904	0.596042	10.2494
6	94040001	94040200	*	0.0353524	0.689935	7.2264
6	94040101	94040300	*	0.737196	0.973846	2.49717
6	94044101	94044300	*	0.993394	0.982571	0.0327793
6	94044201	94044400	*	0.993394	0.982571	0.0327793
6	94049201	94049400	*	0.805484	0.976971	-1.48402
6	94049301	94049500	*	0.0858203	0.802731	5.32408
6	94049401	94049600	*	0.0570106	0.754514	7.74188
6	94076101	94076300	*	0.545995	0.961559	2.23126
6	94076201	94076400	*	0.69967	0.972301	1.56938
6	94081201	94081400	*	0.0447863	0.720609	0.789474
6	94081301	94081500	*	0.549479	0.961976	0.304143
6	94081401	94081600	*	0.327008	0.931732	-5.98449
6	94129701	94129900	*	0.176469	0.882907	-10.2464
6	94129801	94130000	*	0.291158	0.922985	-3.29524
6	94129901	94130100	*	0.346888	0.936801	-2.8015
6	94130001	94130200	*	0.0960311	0.814889	-5.71705
6	94177401	94177600	*	0.713371	0.972918	1.13733
6	94177501	94177700	*	0.937357	0.981812	-0.20098
6	94177601	94177800	*	0.482406	0.956994	-3.04986
6	94177801	94178000	*	0.60198	0.966755	-2.54365
6	94177901	94178100	*	0.499949	0.957572	-2.54762
6	94180901	94181100	*	0.088386	0.806609	3.90152
6	94181001	94181200	*	0.561536	0.963119	2.09312
6	94183401	94183600	*	0.859183	0.97897	-0.936639
6	94183501	94183700	*	0.89627	0.980792	-0.555261
6	94183601	94183800	*	0.466141	0.955917	-2.87793
6	94183701	94183900	*	0.278896	0.920237	-8.1726
6	94183801	94184000	*	0.960441	0.982024	0.212121
6	94183901	94184100	*	0.637885	0.969253	1.99977
6	94203601	94203800	*	0.993406	0.982571	0.0368392
6	94203701	94203900	*	0.165943	0.875915	-9.78558
6	94213701	94213900	*	0.407767	0.948047	3.97294
6	94213801	94214000	*	0.200713	0.893025	5.45691
6	94213901	94214100	*	0.0887487	0.807003	-5.76119
6	94214001	94214200	*	0.108554	0.829184	-3.64027
6	94214101	94214300	*	0.596365	0.966294	-0.914371
6	94214201	94214400	*	0.199805	0.892809	-2.46028
6	94256601	94256800	*	0.00681262	0.463119	-13.1396
6	94256701	94256900	*	0.763044	0.975359	-1.50835
6	94257501	94257700	*	0.396599	0.946938	-5.71024
6	94257601	94257800	*	0.302897	0.926357	-4.88599
6	94257701	94257900	*	0.445288	0.95335	-4.07686
6	94258101	94258300	*	0.252635	0.912585	4.51652
6	94258201	94258400	*	0.252635	0.912585	4.51652
6	94281301	94281500	*	0.967698	0.982044	0.202356
6	94281401	94281600	*	0.462213	0.95536	1.72781
6	94281501	94281700	*	0.32825	0.931956	2.24154
6	94281601	94281800	*	0.955888	0.981898	-0.129758
6	94281701	94281900	*	0.480019	0.956747	-1.50244
6	94281801	94282000	*	0.0722328	0.784492	-6.94218
6	94281901	94282100	*	0.230917	0.905149	-5.06803
6	94284001	94284200	*	0.813048	0.977367	0.184669
6	94284101	94284300	*	0.862645	0.979226	-0.085414
6	94287601	94287800	*	0.992672	0.982571	-0.0295946
6	94287701	94287900	*	0.559796	0.963017	1.8488
6	94323401	94323600	*	0.784134	0.975888	1.52801
6	94323501	94323700	*	0.792416	0.976366	-1.2261
6	94390001	94390200	*	0.716556	0.973178	-1.68849
6	94390101	94390300	*	0.791191	0.976308	1.47488
6	94390301	94390500	*	0.0164473	0.579735	-8.80567
6	94390401	94390600	*	0.0164473	0.579735	-8.80567
6	94391201	94391400	*	0.188993	0.88872	-5.67297
6	94391301	94391500	*	0.630351	0.969062	-2.22337
6	94391401	94391600	*	0.813182	0.977367	-0.88788
6	94391501	94391700	*	0.785511	0.975888	-1.07813
6	94400201	94400400	*	0.622822	0.968559	-3.28768
6	94400301	94400500	*	0.916975	0.98097	0.714286
6	94400501	94400700	*	0.811186	0.97725	-0.394382
6	94400601	94400800	*	0.205239	0.89517	2.44741
6	94400701	94400900	*	0.110803	0.832298	3.10032
6	94400801	94401000	*	0.605813	0.967078	-1.30561
6	94455801	94456000	*	0.201136	0.89316	3.15789
6	94455901	94456100	*	0.392898	0.946209	2.20841
6	94456001	94456200	*	0.565372	0.963316	-2.15639
6	94464601	94464800	*	0.238643	0.908317	1.2578
6	94464701	94464900	*	0.0921372	0.811772	2.41404
6	94464801	94465000	*	0.0459866	0.724685	3.99436
6	94500601	94500800	*	0.580864	0.965064	-1.831
6	94500701	94500900	*	0.546331	0.961559	-2.06667
6	94508901	94509100	*	0.103459	0.822968	-10.7742
6	94509001	94509200	*	0.103459	0.822968	-10.7742
6	94509101	94509300	*	0.350463	0.937428	-2.19656
6	94509201	94509400	*	0.5522	0.962269	1.75271
6	94509301	94509500	*	0.226464	0.902937	5.20344
6	94509401	94509600	*	0.258503	0.914225	-3.59113
6	94509501	94509700	*	0.258503	0.914225	-3.59113
6	94510101	94510300	*	0.278621	0.920154	6.66893
6	94510201	94510400	*	0.84443	0.978813	1.02596
6	94524201	94524400	*	0.54489	0.961485	-2.40412
6	94524301	94524500	*	0.54489	0.961485	-2.40412
6	94524401	94524600	*	0.330602	0.932519	-1.49475
6	94524501	94524700	*	0.330602	0.932519	-1.49475
6	94530601	94530800	*	0.948514	0.981812	-0.118985
6	94530701	94530900	*	0.841599	0.978813	0.327423
6	94530801	94531000	*	0.702364	0.9725	0.94891
6	94530901	94531100	*	0.526082	0.959864	-1.46804
6	94531001	94531200	*	0.269984	0.917586	-3.4554
6	94544001	94544200	*	0.844154	0.978813	0.541135
6	94544101	94544300	*	0.310199	0.927892	1.639
6	94549001	94549200	*	0.0372228	0.69638	-7.08549
6	94549101	94549300	*	0.169136	0.878614	-2.72418
6	94549201	94549400	*	0.0782708	0.793308	5.2383
6	94549701	94549900	*	0.729449	0.973702	1.42073
6	94549801	94550000	*	0.580354	0.965027	1.33214
6	94549901	94550100	*	0.881163	0.979792	0.393946
6	94550001	94550200	*	0.412392	0.948549	-6.85192
6	94550701	94550900	*	0.574427	0.964175	2.60135
6	94550801	94551000	*	0.111703	0.83314	3.76659
6	94550901	94551100	*	0.0173726	0.587882	5.7903
6	94551001	94551200	*	0.0906617	0.809558	4.01915
6	94551101	94551300	*	0.771901	0.975455	-0.707851
6	94551201	94551400	*	0.0952746	0.813997	-6.71427
6	94563101	94563300	*	0.79818	0.97675	-0.884855
6	94563201	94563400	*	0.277355	0.919787	-4.48328
6	94563301	94563500	*	0.905683	0.980942	-0.36526
6	94563401	94563600	*	0.957367	0.981945	0.135898
6	94563501	94563700	*	0.612445	0.967604	2.01852
6	94563601	94563800	*	0.488648	0.957178	-3.57556
6	94563701	94563900	*	0.488648	0.957178	-3.57556
6	94599101	94599300	*	0.607464	0.967104	-1.28136
6	94599201	94599400	*	0.444247	0.953278	-1.01178
6	94599301	94599500	*	0.576894	0.964389	-0.682267
6	94599401	94599600	*	0.0779729	0.792917	-4.16951
6	94621101	94621300	*	0.212107	0.897615	3.5882
6	94621201	94621400	*	0.0703169	0.779977	4.70798
6	94621301	94621500	*	0.778569	0.975852	-0.760514
6	94623101	94623300	*	0.555316	0.962369	-3.47849
6	94623201	94623400	*	0.555316	0.962369	-3.47849
6	94630601	94630800	*	0.587664	0.96554	2.85055
6	94630701	94630900	*	0.896737	0.980792	-0.497028
6	94630801	94631000	*	0.990952	0.982571	-0.0535173
6	94631201	94631400	*	0.243085	0.90951	5.21027
6	94631301	94631500	*	0.450429	0.953942	2.191
6	94635101	94635300	*	0.837401	0.978813	-0.982441
6	94635201	94635400	*	0.0555238	0.751493	-9.50104
6	94635301	94635500	*	0.00308659	0.371046	-14.1234
6	94635501	94635700	*	0.124876	0.844044	-10.8974
6	94635601	94635800	*	0.124876	0.844044	-10.8974
6	94635701	94635900	*	0.693449	0.972261	2.55927
6	94635801	94636000	*	0.693449	0.972261	2.55927
6	94637001	94637200	*	0.193352	0.89063	-6.53157
6	94637101	94637300	*	0.316081	0.929217	-4.54897
6	94637201	94637400	*	0.0158755	0.575238	-6.68415
6	94637301	94637500	*	0.0413534	0.709536	-5.93496
6	94640001	94640200	*	0.87846	0.979686	-0.630088
6	94640101	94640300	*	0.672726	0.971233	-1.19625
6	94640201	94640400	*	0.101787	0.821492	-5.57333
6	94640301	94640500	*	0.0315633	0.672708	-7.74741
6	94647201	94647400	*	0.394788	0.946527	-3.5093
6	94647301	94647500	*	0.294893	0.924065	-4.45871
6	94647401	94647600	*	0.716719	0.973217	0.888041
6	94647501	94647700	*	0.852932	0.978813	0.420694
6	94648301	94648500	*	0.944944	0.981812	0.0731501
6	94648501	94648700	*	0.947864	0.981812	-0.0995671
6	94648601	94648800	*	0.768771	0.975454	-0.464999
6	94648701	94648900	*	0.557321	0.962703	0.900901
6	94681001	94681200	*	0.12828	0.846049	-7.9075
6	94681101	94681300	*	0.016679	0.58212	-8.22758
6	94681201	94681400	*	0.164754	0.87547	-7.81402
6	94681401	94681600	*	0.606785	0.967099	-1.04855
6	94681501	94681700	*	0.971405	0.982139	-0.0448916
6	94681601	94681800	*	0.75947	0.975207	0.421079
6	94681701	94681900	*	0.769488	0.975454	-0.724819
6	94681801	94682000	*	0.447702	0.95381	-3.42325
6	94684901	94685100	*	0.735863	0.973846	-1.07719
6	94685801	94686000	*	0.979464	0.982369	-0.129626
6	94685901	94686100	*	0.979464	0.982369	-0.129626
6	94686001	94686200	*	0.761719	0.975246	0.876697
6	94686101	94686300	*	0.471737	0.956197	-1.97637
6	94686201	94686400	*	0.0295423	0.666632	-10.2885
6	94686301	94686500	*	0.686642	0.97171	1.23699
6	94698301	94698500	*	0.940525	0.981812	0.25925
6	94698401	94698600	*	0.959566	0.982024	0.192581
6	94698601	94698800	*	0.134284	0.85085	-2.44676
6	94698701	94698900	*	0.396955	0.946938	-1.62617
6	94698801	94699000	*	0.492252	0.957214	0.933964
6	94698901	94699100	*	0.339837	0.934988	-0.794117
6	94699001	94699200	*	0.290094	0.922959	-0.478186
6	94699101	94699300	*	0.795989	0.976587	0.103406
6	94699201	94699400	*	0.54055	0.961092	0.295108
6	94701201	94701400	*	0.645839	0.969673	0.322763
6	94701301	94701500	*	0.85447	0.978813	0.0884552
6	94701401	94701600	*	0.888231	0.980351	0.0841515
6	94718501	94718700	*	0.164431	0.875027	-4.52622
6	94718601	94718800	*	0.46305	0.95547	-2.35484
6	94718701	94718900	*	0.523893	0.959719	1.99761
6	94750201	94750400	*	0.498013	0.957493	3.62714
6	94750301	94750500	*	0.110356	0.831886	5.39785
6	94750401	94750600	*	0.115499	0.836242	6.6189
6	94750601	94750800	*	0.431021	0.951261	4.85776
6	94750701	94750900	*	0.813538	0.977367	1.38185
6	94751001	94751200	*	0.135208	0.85205	4.42663
6	94751101	94751300	*	0.0445671	0.720063	5.90906
6	94751201	94751400	*	0.819085	0.97768	1.5925
6	94754901	94755100	*	0.580239	0.965027	1.95467
6	94755001	94755200	*	0.741295	0.973939	1.32149
6	94755501	94755700	*	0.88034	0.979757	0.510347
6	94755601	94755800	*	0.0427161	0.713867	5.82209
6	94755701	94755900	*	0.00616888	0.449423	12.548
6	94755901	94756100	*	0.335456	0.933827	3.18055
6	94756001	94756200	*	0.335456	0.933827	3.18055
6	94773601	94773800	*	0.0267843	0.651644	3.57116
6	94773701	94773900	*	0.0331401	0.680538	2.59999
6	94773801	94774000	*	0.680679	0.971428	0.794613
6	94774201	94774400	*	0.457631	0.954634	1.92557
6	94774301	94774500	*	0.448687	0.953894	2.99581
6	94774401	94774600	*	0.864754	0.979334	0.660127
6	94774501	94774700	*	0.494993	0.957471	-3.37538
6	94780101	94780300	*	0.17553	0.882372	2.99158
6	94780201	94780400	*	0.44735	0.953713	1.82507
6	94780301	94780500	*	0.62121	0.968467	1.71199
6	94849501	94849700	*	0.689358	0.971792	1.92181
6	94849601	94849800	*	0.919254	0.981072	0.460947
6	94865501	94865700	*	0.974585	0.982154	-0.191681
6	94865601	94865800	*	0.974585	0.982154	-0.191681
6	94865701	94865900	*	0.503929	0.957981	-2.82143
6	94865801	94866000	*	0.723529	0.973513	1.56934
6	94865901	94866100	*	0.274369	0.918557	6.17861
6	94875001	94875200	*	0.328105	0.931953	-3.22812
6	94875101	94875300	*	0.337664	0.934413	-2.2019
6	94875201	94875400	*	0.348216	0.936952	-2.49522
6	94915801	94916000	*	0.365297	0.940893	7.10204
6	94915901	94916100	*	0.519511	0.959248	-3.48418
6	94916001	94916200	*	0.885089	0.980059	-0.514847
6	94916101	94916300	*	0.463584	0.95547	3.42377
6	94920901	94921100	*	0.478883	0.956542	-3.19771
6	94921001	94921200	*	0.478883	0.956542	-3.19771
6	94924201	94924400	*	0.825821	0.977997	-0.487013
6	94924301	94924500	*	0.457666	0.954634	-2.16685
6	94924501	94924700	*	0.94508	0.981812	0.505051
6	94924601	94924800	*	0.758972	0.975155	1.46179
6	94924701	94924900	*	0.477876	0.956542	-3.83937
6	94925301	94925500	*	0.251793	0.912181	4.09666
6	94925401	94925600	*	0.251793	0.912181	4.09666
6	94944301	94944500	*	0.877143	0.979573	-0.91452
6	94944401	94944600	*	0.99311	0.982571	-0.0514756
6	94952301	94952500	*	0.00591477	0.444797	-4.6875
6	94952401	94952600	*	0.991083	0.982571	0.0273598
6	94952501	94952700	*	0.613787	0.967791	1.46018
6	94957101	94957300	*	0.804646	0.976951	-2.66917
6	94957201	94957400	*	0.780109	0.975888	-1.49242
6	94957301	94957500	*	0.603536	0.966963	-2.88163
6	94967201	94967400	*	0.664962	0.9709	-0.54569
6	94967301	94967500	*	0.961231	0.982024	-0.0923077
6	94986301	94986500	*	0.376634	0.942544	-1.74613
6	94986401	94986600	*	0.387334	0.945063	-1.44887
6	94986501	94986700	*	0.589286	0.965857	-0.718931
6	94998501	94998700	*	0.804814	0.976971	1.35242
6	94998601	94998800	*	0.409654	0.948185	2.63133
6	94998701	94998900	*	0.921423	0.981249	-0.309938
6	94998801	94999000	*	0.492775	0.957295	-3.05028
6	94998901	94999100	*	0.123494	0.842447	-6.57183
6	94999001	94999200	*	0.283152	0.920951	-3.37424
6	94999101	94999300	*	0.282613	0.920951	3.00567
6	95057901	95058100	*	0.135907	0.852649	-3.93438
6	95058001	95058200	*	0.606302	0.967087	-1.54005
6	95058201	95058400	*	0.761586	0.975246	1.20136
6	95058301	95058500	*	0.761586	0.975246	1.20136
6	95088101	95088300	*	0.99676	0.982571	0.0333938
6	95088201	95088400	*	0.212649	0.89803	-7.53296
6	95098201	95098400	*	0.463124	0.95547	0.634563
6	95098301	95098500	*	0.806742	0.976998	0.301544
6	95098401	95098600	*	0.757693	0.975041	0.262055
6	95098501	95098700	*	0.797741	0.976747	0.13273
6	95098601	95098800	*	0.300988	0.92606	0.840099
6	95117101	95117300	*	0.901643	0.980942	0.346998
6	95117201	95117400	*	0.70686	0.972671	-1.10579
6	95117301	95117500	*	0.765199	0.975359	0.60434
6	95117401	95117600	*	0.417592	0.949255	1.83356
6	95118301	95118500	*	0.543861	0.961397	0.394031
6	95118401	95118600	*	0.00277289	0.358505	1.51306
6	95118501	95118700	*	0.00119825	0.274643	2.45318
6	95118601	95118800	*	0.408248	0.948078	1.27966
6	95118701	95118900	*	0.885569	0.980067	0.250027
6	95180001	95180200	*	0.991797	0.982571	-0.0465289
6	95180101	95180300	*	0.499845	0.957572	-2.30811
6	95180201	95180400	*	0.291002	0.922985	-4.63957
6	95180301	95180500	*	0.504488	0.958023	5.06017
6	95180401	95180600	*	0.504488	0.958023	5.06017
6	95180501	95180700	*	0.128231	0.846049	-7.86678
6	95180601	95180800	*	0.128231	0.846049	-7.86678
6	95216801	95217000	*	0.489309	0.957178	-2.80765
6	95216901	95217100	*	0.73147	0.973796	-1.5939
6	95217501	95217700	*	0.338611	0.934697	-2.46012
6	95217601	95217800	*	0.748094	0.974419	-1.0028
6	95217701	95217900	*	0.826368	0.978033	0.874234
6	95217801	95218000	*	0.124564	0.843818	7.82702
6	95223301	95223500	*	0.0148986	0.566034	-8.36466
6	95223401	95223600	*	0.39024	0.945692	-3.59712
6	95223501	95223700	*	0.57397	0.964172	0.621873
6	95223601	95223800	*	0.152205	0.866668	1.6472
6	95223701	95223900	*	0.382799	0.943941	-3.52941
6	95223801	95224000	*	0.541277	0.961092	-2.4183
6	95300801	95301000	*	0.829451	0.978257	-1.56835
6	95300901	95301100	*	0.586897	0.965418	-3.15451
6	95594301	95594500	*	0.109284	0.830234	6.21766
6	95594401	95594600	*	0.440246	0.952579	3.34633
6	95594501	95594700	*	0.257711	0.913888	2.88959
6	95594601	95594800	*	0.0224711	0.628026	3.75167
6	95652201	95652400	*	0.553393	0.962345	-3.97782
6	95652301	95652500	*	0.828773	0.978143	-0.954934
6	95652401	95652600	*	0.534612	0.960759	2.7438
6	95652601	95652800	*	0.292614	0.923426	-1.95707
6	95652701	95652900	*	0.136836	0.853442	-3.0303
6	95652801	95653000	*	0.684136	0.971594	-2.27175
6	95652901	95653100	*	0.802934	0.976935	1.32734
6	95669501	95669700	*	0.846921	0.978813	-1.50538
6	95669601	95669800	*	0.109523	0.830579	5.50463
6	95669701	95669900	*	0.0634299	0.767304	8.00452
6	95701801	95702000	*	0.69655	0.972261	-2.0784
6	95701901	95702100	*	0.666327	0.970929	-1.69559
6	95702001	95702200	*	0.0863071	0.803178	-5.96355
6	95702101	95702300	*	0.289251	0.922618	-2.4002
6	95702201	95702400	*	0.864583	0.979334	-0.444783
6	95702301	95702500	*	0.261963	0.915368	-3.23914
6	95702401	95702600	*	0.112508	0.833787	-3.20406
6	95702501	95702700	*	0.137198	0.853995	-3.04848
6	95702701	95702900	*	0.983062	0.982571	0.0766284
6	95702801	95703000	*	0.865735	0.979334	0.337032
6	95702901	95703100	*	0.486672	0.957103	1.48455
6	95703001	95703200	*	0.441707	0.952826	2.48849
6	95704601	95704800	*	0.0194286	0.606339	-13.8593
6	95704701	95704900	*	0.0978086	0.816623	-6.04651
6	95704801	95705000	*	0.994861	0.982571	0.0211707
6	95707001	95707200	*	0.485573	0.957034	2.64038
6	95707101	95707300	*	0.372523	0.941894	2.79601
6	95707201	95707400	*	0.9669	0.982042	0.187374
6	95709001	95709200	*	0.815233	0.977367	-1.02782
6	95709101	95709300	*	0.0374371	0.697039	6.93418
6	95709201	95709400	*	0.0891982	0.807981	5.18236
6	95709301	95709500	*	0.228365	0.903897	4.43826
6	95710701	95710900	*	0.489458	0.957178	1.63237
6	95710801	95711000	*	0.427679	0.9507	1.37041
6	95710901	95711100	*	0.643971	0.969673	1.24282
6	95711001	95711200	*	0.80037	0.976909	1.02334
6	95712901	95713100	*	0.198047	0.892109	5.60523
6	95713001	95713200	*	0.584721	0.965322	-2.46618
6	95713101	95713300	*	0.0598031	0.759821	-11.6652
6	95713401	95713600	*	0.0122336	0.539421	3.61647
6	95713501	95713700	*	0.0320403	0.675725	4.32453
6	95716101	95716300	*	0.437358	0.952177	-2.05781
6	95716201	95716400	*	0.484789	0.957034	1.44991
6	95716301	95716500	*	0.567702	0.963652	0.993495
6	95716401	95716600	*	0.900343	0.980942	0.286576
6	95716501	95716700	*	0.0733411	0.785664	-6.47436
6	95716601	95716800	*	0.089568	0.808257	-4.56349
6	95716701	95716900	*	0.371618	0.941869	-2.55051
6	95717201	95717400	*	0.828363	0.978097	-0.822055
6	95717301	95717500	*	0.20461	0.894967	-3.43448
6	95717401	95717600	*	0.110115	0.831303	-2.98258
6	95717501	95717700	*	0.061561	0.76334	-3.10762
6	95717601	95717800	*	0.0137059	0.554595	-3.22838
6	95717701	95717900	*	0.737777	0.973846	1.94438
6	95887501	95887700	*	0.846248	0.978813	0.996722
6	95887601	95887800	*	0.946135	0.981812	-0.294749
6	95934201	95934400	*	0.0740409	0.787045	7.8976
6	95934301	95934500	*	0.405575	0.947697	3.24236
6	95934401	95934600	*	0.847535	0.978813	1.10714
6	95934601	95934800	*	0.64425	0.969673	0.946988
6	95934701	95934900	*	0.64425	0.969673	0.946988
6	95936101	95936300	*	0.174554	0.881799	-5.75051
6	95936201	95936400	*	0.0741265	0.787286	-4.71834
6	95936301	95936500	*	0.0685296	0.776047	-5.87935
6	95936501	95936700	*	0.0753416	0.788885	-8.60132
6	95936601	95936800	*	0.135712	0.852447	-5.47619
6	95936701	95936900	*	0.698869	0.972279	-2.12314
6	95936801	95937000	*	0.000110784	0.108725	-13.3682
6	95936901	95937100	*	0.000110784	0.108725	-13.3682
6	96061601	96061800	*	0.473518	0.956223	-4.69418
6	96061701	96061900	*	0.365908	0.940893	-6.11204
6	96115401	96115600	*	0.444808	0.953336	-1.69528
6	96115501	96115700	*	0.321243	0.93034	-2.10764
6	96153301	96153500	*	0.863358	0.979309	0.94697
6	96153401	96153600	*	0.759648	0.975221	1.15466
6	96289701	96289900	*	0.905871	0.980942	0.713728
6	96289801	96290000	*	0.281783	0.920878	2.62962
6	96289901	96290100	*	0.325783	0.93132	2.69426
6	96320101	96320300	*	0.189468	0.888954	7.8223
6	96320201	96320400	*	0.189468	0.888954	7.8223
6	96457601	96457800	*	0.429026	0.95086	-2.62427
6	96457701	96457900	*	0.771327	0.975455	-0.48402
6	96457801	96458000	*	0.598561	0.966477	1.0187
6	96459201	96459400	*	0.803182	0.976935	1.1813
6	96459301	96459500	*	0.895782	0.980761	-0.545747
6	96459401	96459600	*	0.974758	0.982154	0.171625
6	96484401	96484600	*	0.258588	0.914225	-4.88131
6	96484501	96484700	*	0.200037	0.892858	-4.32798
6	96484601	96484800	*	0.431332	0.951273	-3.27749
6	96843601	96843800	*	0.354757	0.938431	5.21242
6	96843701	96843900	*	0.354757	0.938431	5.21242
6	96853101	96853300	*	0.567534	0.963622	-2.82523
6	96853201	96853400	*	0.531419	0.960257	-1.54681
6	96853301	96853500	*	0.890984	0.980571	-0.39944
6	97005101	97005300	*	0.632989	0.969125	-0.830648
6	97005201	97005400	*	0.818345	0.977634	-0.337995
6	97005301	97005500	*	0.8299	0.978376	0.812662
6	97005401	97005600	*	0.902799	0.980942	-0.425808
6	97006601	97006800	*	0.681128	0.971492	-2.01551
6	97006701	97006900	*	0.714681	0.972937	1.06455
6	97006801	97007000	*	0.127962	0.845828	2.91642
6	97017301	97017500	*	0.141342	0.858275	-6.47187
6	97017401	97017600	*	0.141342	0.858275	-6.47187
6	97027101	97027300	*	0.406226	0.94773	-3.67323
6	97027201	97027400	*	0.193439	0.89063	-6.34121
6	97027301	97027500	*	0.112351	0.833629	2.10294
6	97027401	97027600	*	0.112351	0.833629	2.10294
6	97027501	97027700	*	0.520209	0.959285	-2.11757
6	97027601	97027800	*	0.136975	0.853698	-5.54952
6	97027701	97027900	*	0.569265	0.963767	-2.53887
6	97031301	97031500	*	0.350752	0.937428	4.43575
6	97031401	97031600	*	0.324073	0.930901	4.53325
6	97031501	97031700	*	0.309034	0.927673	4.71553
6	97045701	97045900	*	0.483998	0.957034	2.23782
6	97045801	97046000	*	0.499928	0.957572	1.64604
6	97045901	97046100	*	0.513544	0.958992	1.62075
6	97046001	97046200	*	0.551633	0.962147	3.99899
6	97048301	97048500	*	0.981064	0.982481	0.103036
6	97048401	97048600	*	0.544128	0.961469	2.83843
6	97051501	97051700	*	0.530123	0.960219	-2.10623
6	97051601	97051800	*	0.0352689	0.689349	-7.0068
6	97051701	97051900	*	0.0398558	0.703817	-14.6104
6	97060901	97061100	*	0.915903	0.98097	-0.324683
6	97061001	97061200	*	0.904772	0.980942	0.234373
6	97061101	97061300	*	0.908731	0.980942	0.263592
6	97063901	97064100	*	0.648441	0.969673	-1.1307
6	97064001	97064200	*	0.785151	0.975888	0.846626
6	97064101	97064300	*	0.520959	0.959463	2.29088
6	97098101	97098300	*	0.353622	0.938227	-3.33593
6	97098201	97098400	*	0.540825	0.961092	-1.73955
6	97098301	97098500	*	0.921996	0.9813	0.285594
6	97098401	97098600	*	0.81549	0.977367	-0.742743
6	97098501	97098700	*	0.7163	0.973113	-1.40254
6	97101401	97101600	*	0.748177	0.974419	1.42576
6	97101501	97101700	*	0.238103	0.908185	3.07951
6	97101601	97101800	*	0.281879	0.920878	2.07853
6	97101701	97101900	*	0.858575	0.978933	0.3528
6	97101901	97102100	*	0.0414909	0.710081	3.25484
6	97102001	97102200	*	0.115308	0.836133	1.86065
6	97102101	97102300	*	0.12556	0.844508	-2.6099
6	97102201	97102400	*	0.0907864	0.809853	-4.08322
6	97102301	97102500	*	0.399857	0.947133	2.14528
6	97102401	97102600	*	0.321608	0.930395	2.4819
6	97102501	97102700	*	0.972422	0.982139	-0.0991283
6	97102601	97102800	*	0.593334	0.966087	-1.04572
6	97102701	97102900	*	0.447811	0.95381	-1.98304
6	97102801	97103000	*	0.429128	0.950872	-3.94568
6	97106701	97106900	*	0.940423	0.981812	0.438493
6	97106801	97107000	*	0.898792	0.980921	-0.816837
6	97107001	97107200	*	0.310995	0.928022	2.2017
6	97107101	97107300	*	0.367751	0.941112	8.90604
6	97108501	97108700	*	0.648266	0.969673	1.71211
6	97108601	97108800	*	0.667643	0.97102	1.61229
6	97131201	97131400	*	0.682423	0.971529	-1.23455
6	97131301	97131500	*	0.887922	0.980277	-0.338823
6	97147301	97147500	*	0.670729	0.971053	-1.96323
6	97147401	97147600	*	0.0954558	0.814115	-5.42996
6	97147501	97147700	*	0.118448	0.838669	-4.95983
6	97147601	97147800	*	0.772356	0.975455	0.89194
6	97147701	97147900	*	0.814592	0.977367	1.20356
6	97148301	97148500	*	0.774488	0.975541	-0.214825
6	97148401	97148600	*	0.561561	0.963119	-0.353522
6	97148501	97148700	*	0.816724	0.977394	-0.155242
6	97149101	97149300	*	0.404462	0.947656	0.512794
6	97149201	97149400	*	0.600273	0.96661	0.582186
6	97149301	97149500	*	0.494861	0.957471	2.44957
6	97149401	97149600	*	0.545423	0.961495	2.1244
6	97150301	97150500	*	0.871304	0.979401	0.416582
6	97150401	97150600	*	0.329691	0.932245	-1.22801
6	97150501	97150700	*	0.0871116	0.804844	-3.06393
6	97178001	97178200	*	0.701993	0.972459	0.705777
6	97178101	97178300	*	0.074127	0.787286	1.30151
6	97178201	97178400	*	0.149178	0.864524	0.620664
6	97178301	97178500	*	0.595436	0.966183	-0.274293
6	97179301	97179500	*	0.977862	0.982286	0.0166932
6	97179401	97179600	*	0.201673	0.893325	0.834297
6	97179501	97179700	*	0.360249	0.939785	-1.18328
6	97179701	97179900	*	0.903975	0.980942	-0.660031
6	97179801	97180000	*	0.979162	0.982344	-0.165933
6	97204301	97204500	*	0.697311	0.972261	-1.43811
6	97204401	97204600	*	0.811248	0.977257	0.742307
6	97204701	97204900	*	0.797129	0.976704	0.417349
6	97204801	97205000	*	0.918685	0.980993	-0.143349
6	97204901	97205100	*	0.972272	0.982139	-0.0394758
6	97205001	97205200	*	0.774132	0.975541	0.268078
6	97205801	97206000	*	0.716765	0.973219	-0.358501
6	97205901	97206100	*	0.544869	0.961485	2.19174
6	97206001	97206200	*	0.949055	0.981812	-0.262981
6	97207101	97207300	*	0.85447	0.978813	0.88909
6	97207201	97207400	*	0.967475	0.982044	-0.184426
6	97207301	97207500	*	0.434272	0.951891	-3.89447
6	97208401	97208600	*	0.0454948	0.723042	6.44501
6	97208501	97208700	*	0.0751232	0.788366	7.66766
6	97209501	97209700	*	0.44445	0.953278	-2.03317
6	97209601	97209800	*	0.44445	0.953278	-2.03317
6	97210101	97210300	*	0.00752994	0.473176	-6.47947
6	97210201	97210400	*	0.709022	0.972737	-0.987926
6	97210301	97210500	*	0.00593008	0.445035	-2.31626
6	97210401	97210600	*	0.749504	0.974622	-0.472041
6	97210501	97210700	*	0.839339	0.978813	0.18841
6	97210601	97210800	*	0.946243	0.981812	-0.0331083
6	97211401	97211600	*	0.353927	0.93828	0.555353
6	97211501	97211700	*	0.498704	0.957572	-0.886313
6	97211601	97211800	*	0.883348	0.979955	-0.319781
6	97211701	97211900	*	0.816648	0.977392	-0.587544
6	97211801	97212000	*	0.457167	0.954575	-1.47921
6	97212001	97212200	*	0.46783	0.956041	0.38832
6	97212101	97212300	*	0.415402	0.948995	0.572506
6	97212201	97212400	*	0.387728	0.945089	0.584872
6	97250901	97251100	*	0.0379353	0.698747	5.70646
6	97251001	97251200	*	0.0379353	0.698747	5.70646
6	97251101	97251300	*	0.547835	0.961757	1.25729
6	97251201	97251400	*	0.647767	0.969673	1.01977
6	97251301	97251500	*	0.900111	0.980942	0.623583
6	97264901	97265100	*	0.488394	0.957178	-2.27333
6	97265001	97265200	*	0.890296	0.980519	-0.369735
6	97265101	97265300	*	0.451598	0.953942	2.06614
6	97265201	97265400	*	0.396017	0.946848	2.55967
6	97265301	97265500	*	0.676848	0.971291	1.04215
6	97265401	97265600	*	0.798972	0.97686	0.737641
6	97265501	97265700	*	0.57377	0.964172	3.0931
6	97265801	97266000	*	0.105541	0.825739	-6.25715
6	97265901	97266100	*	0.105541	0.825739	-6.25715
6	97269001	97269200	*	0.171424	0.879782	5.32741
6	97269101	97269300	*	0.33148	0.932706	3.06369
6	97269201	97269400	*	0.215517	0.899368	-3.19856
6	97269301	97269500	*	0.97568	0.982154	0.186473
6	97269401	97269600	*	0.97568	0.982154	0.186473
6	97269501	97269700	*	0.319361	0.929917	-3.66522
6	97269601	97269800	*	0.119667	0.839108	-5.40753
6	97269701	97269900	*	0.0934045	0.81273	-10.1351
6	97269801	97270000	*	0.0129484	0.548396	-8.30864
6	97269901	97270100	*	0.0108361	0.523353	-8.51839
6	97277701	97277900	*	0.143575	0.860027	7.78843
6	97277801	97278000	*	0.434162	0.951861	3.46854
6	97277901	97278100	*	0.981402	0.982504	-0.0108181
6	97278901	97279100	*	0.709224	0.972737	-1.77973
6	97279001	97279200	*	0.925633	0.98155	-0.271887
6	97279101	97279300	*	0.548627	0.961829	-2.72148
6	97282601	97282800	*	0.0156355	0.57348	-9.76728
6	97282701	97282900	*	0.0156355	0.57348	-9.76728
6	97288301	97288500	*	0.648637	0.969703	1.86745
6	97288401	97288600	*	0.910979	0.980942	-0.478964
6	97289201	97289400	*	0.0281492	0.659419	-12.2651
6	97289301	97289500	*	0.0649178	0.770428	-6.5443
6	97289401	97289600	*	0.349882	0.937346	2.06093
6	97289501	97289700	*	0.168483	0.878184	4.43149
6	97289701	97289900	*	0.337018	0.934242	-4.29304
6	97289801	97290000	*	0.508205	0.958281	2.04793
6	97290901	97291100	*	0.402126	0.947378	3.66411
6	97291001	97291200	*	0.402126	0.947378	3.66411
6	97291101	97291300	*	0.479353	0.956597	-3.6598
6	97291201	97291400	*	0.845515	0.978813	-0.671804
6	97291301	97291500	*	0.449321	0.953942	2.85734
6	97291401	97291600	*	0.807714	0.977005	-0.684414
6	97291501	97291700	*	0.945532	0.981812	0.11187
6	97291601	97291800	*	0.105203	0.825395	2.12007
6	97291701	97291900	*	0.0392319	0.701955	4.42151
6	97291801	97292000	*	0.585677	0.965418	1.33699
6	97291901	97292100	*	0.574635	0.964207	1.96641
6	97292401	97292600	*	0.479853	0.956689	-2.00271
6	97292501	97292700	*	0.367297	0.941112	-2.28634
6	97292601	97292800	*	0.388466	0.945197	-5.98314
6	97308401	97308600	*	0.428065	0.950785	-2.49616
6	97308501	97308700	*	0.171339	0.879769	-3.70855
6	97308601	97308800	*	0.583589	0.965186	-1.87047
6	97308701	97308900	*	0.761728	0.975246	1.21387
6	97308801	97309000	*	0.811425	0.977269	-0.546713
6	97308901	97309100	*	0.0758645	0.789665	-3.22896
6	97310501	97310700	*	0.20092	0.893077	-3.05956
6	97310601	97310800	*	0.113001	0.834342	-2.70725
6	97310701	97310900	*	0.636475	0.969141	-0.772221
6	97310801	97311000	*	0.928577	0.981651	0.122255
6	97310901	97311100	*	0.723553	0.973513	0.616892
6	97311001	97311200	*	0.859294	0.97897	-1.14471
6	97311101	97311300	*	0.906712	0.980942	0.618566
6	97311201	97311400	*	0.710674	0.972876	1.27608
6	97311301	97311500	*	0.751722	0.974768	-1.96087
6	97312401	97312600	*	0.550503	0.962089	1.15568
6	97312501	97312700	*	0.366918	0.941104	2.55281
6	97352701	97352900	*	0.720033	0.973321	-0.844446
6	97352801	97353000	*	0.65203	0.969961	-0.820288
6	97352901	97353100	*	0.231951	0.905561	-1.96442
6	97353001	97353200	*	0.0157006	0.57368	-8.14623
6	97353101	97353300	*	0.691301	0.972008	2.17754
6	97353201	97353400	*	0.163878	0.874645	-5.34935
6	97353301	97353500	*	0.349895	0.937346	-3.03391
6	97353601	97353800	*	0.612571	0.967604	2.61591
6	97353701	97353900	*	0.970236	0.982139	0.136861
6	97354701	97354900	*	0.367443	0.941112	3.40986
6	97354801	97355000	*	0.88163	0.979826	-0.489099
6	97354901	97355100	*	0.223472	0.902157	-4.64286
6	97355001	97355200	*	0.572778	0.964097	-2.44997
6	97355101	97355300	*	0.664752	0.9709	2.44898
6	97396601	97396800	*	0.687099	0.97171	-2.20386
6	97396701	97396900	*	0.72588	0.973535	-2.23367
6	97405501	97405700	*	0.474056	0.95628	1.48026
6	97405601	97405800	*	0.849645	0.978813	-0.313864
6	97405701	97405900	*	0.886266	0.980162	-0.419476
6	97416601	97416800	*	0.748613	0.974499	1.04926
6	97416701	97416900	*	0.748613	0.974499	1.04926
6	97416801	97417000	*	0.844793	0.978813	0.890538
6	97416901	97417100	*	0.604757	0.967039	-1.73809
6	97417001	97417200	*	0.376184	0.942422	-3.52449
6	97419901	97420100	*	0.630829	0.969125	1.39952
6	97420001	97420200	*	0.599922	0.966578	-1.03726
6	97420101	97420300	*	0.173189	0.880987	-2.39161
6	97420301	97420500	*	0.528674	0.960014	1.93553
6	97420401	97420600	*	0.117612	0.837693	7.82648
6	97425601	97425800	*	0.0613785	0.762871	-6.27068
6	97425701	97425900	*	0.0613785	0.762871	-6.27068
6	97425801	97426000	*	0.0195888	0.607099	-7.24994
6	97425901	97426100	*	0.0390611	0.70116	-6.37854
6	97487001	97487200	*	0.668065	0.97102	1.16727
6	97487101	97487300	*	0.273604	0.918365	-1.70365
6	97487201	97487400	*	0.683352	0.971535	-0.84323
6	97487301	97487500	*	0.618209	0.968195	1.31229
6	97488501	97488700	*	0.0431733	0.715914	-6.08215
6	97488601	97488800	*	0.0802744	0.795964	-4.86566
6	97488701	97488900	*	0.273252	0.918099	-3.17331
6	97488801	97489000	*	0.464772	0.955657	1.4395
6	97488901	97489100	*	0.27937	0.920473	2.50227
6	97491001	97491200	*	0.0798139	0.79506	-5.95613
6	97504701	97504900	*	0.452065	0.954014	-1.70585
6	97506401	97506600	*	0.312609	0.928451	1.21017
6	97506501	97506700	*	0.775188	0.975541	0.371523
6	97506601	97506800	*	0.651966	0.969952	-2.16833
6	97506701	97506900	*	0.631289	0.969125	-3.52125
6	97517401	97517600	*	0.861025	0.978983	-0.718924
6	97517501	97517700	*	0.434293	0.951891	-2.1995
6	97517601	97517800	*	0.879717	0.979757	-0.508956
6	97517701	97517900	*	0.337346	0.934298	3.61035
6	97517801	97518000	*	0.277813	0.919808	4.39024
6	97519301	97519500	*	0.555421	0.962395	-1.62993
6	97519401	97519600	*	0.177436	0.883134	-2.76387
6	97519501	97519700	*	0.520788	0.959421	-2.00165
6	97519601	97519800	*	0.491501	0.957214	-1.38514
6	97519701	97519900	*	0.441052	0.95265	-1.28833
6	97519801	97520000	*	0.559662	0.963017	0.972522
6	97519901	97520100	*	0.625783	0.968721	1.04982
6	97520401	97520600	*	0.00109412	0.265848	15.2715
6	97520501	97520700	*	0.0985869	0.817614	7.82838
6	97520601	97520800	*	0.843448	0.978813	-1.01124
6	97520901	97521100	*	0.362895	0.940475	-6.78713
6	97521001	97521200	*	0.362895	0.940475	-6.78713
6	97523101	97523300	*	0.650329	0.969796	-0.361629
6	97523201	97523400	*	0.983202	0.982571	0.0111451
6	97523301	97523500	*	0.883621	0.979969	-0.0927785
6	97523401	97523600	*	0.866826	0.979334	-0.752243
6	97523501	97523700	*	0.876818	0.979573	-0.779268
6	97526401	97526600	*	0.6301	0.969062	-0.894264
6	97526501	97526700	*	0.00876264	0.492165	-11.6505
6	97528701	97528900	*	0.222673	0.901999	5.29837
6	97528801	97529000	*	0.918705	0.980993	-0.405605
6	97528901	97529100	*	0.0628911	0.766257	-5.9348
6	97529001	97529200	*	0.032267	0.676816	-6.95612
6	97529101	97529300	*	0.38207	0.943876	-2.48481
6	97529201	97529400	*	0.736338	0.973846	1.2062
6	97576801	97577000	*	0.336861	0.934197	-5.42927
6	97576901	97577100	*	0.378734	0.943115	-5.06473
6	97615701	97615900	*	0.242712	0.909288	-4.52586
6	97615801	97616000	*	0.025732	0.645088	-2.81957
6	97615901	97616100	*	0.0425002	0.713259	-2.48667
6	97616001	97616200	*	0.580327	0.965027	0.576768
6	97616101	97616300	*	0.444292	0.953278	0.527869
6	97616201	97616400	*	0.477955	0.956542	0.617766
6	97616701	97616900	*	0.664755	0.9709	-0.329517
6	97616801	97617000	*	0.781551	0.975888	-0.180704
6	97616901	97617100	*	0.603304	0.966956	0.315359
6	97718501	97718700	*	0.964688	0.982024	0.199637
6	97718601	97718800	*	0.812027	0.977367	0.738876
6	97718701	97718900	*	0.948045	0.981812	0.232932
6	97718801	97719000	*	0.882968	0.979901	0.559734
6	97718901	97719100	*	0.564086	0.963316	2.01332
6	97759101	97759300	*	0.467533	0.955986	-3.4616
6	97759201	97759400	*	0.48391	0.957034	-3.54317
6	97759301	97759500	*	0.243154	0.909522	-2.84005
6	97759401	97759600	*	0.0866804	0.804212	-3.34752
6	97759501	97759700	*	0.123952	0.842993	-4.56664
6	97761401	97761600	*	0.112943	0.834342	-4.67426
6	97761501	97761700	*	0.0851832	0.801751	-5.80936
6	97806001	97806200	*	0.889414	0.980463	0.877193
6	97806101	97806300	*	0.628605	0.969062	2.99973
6	97806701	97806900	*	0.956707	0.981924	0.0450783
6	97806801	97807000	*	0.712749	0.972918	0.313356
6	97829101	97829300	*	0.0705277	0.780434	1.62162
6	97829201	97829400	*	0.112807	0.834069	1.30719
6	97829301	97829500	*	0.0671959	0.773774	-3.8118
6	97829401	97829600	*	0.350907	0.937445	-1.66354
6	97829501	97829700	*	0.730975	0.973796	0.79391
6	97847701	97847900	*	2.53395e-05	0.0500823	-12.1356
6	97847801	97848000	*	0.0109557	0.525167	-9.31629
6	97847901	97848100	*	0.5756	0.964335	1.50034
6	97848001	97848200	*	0.187954	0.888495	3.55273
6	97848101	97848300	*	0.564618	0.963316	0.973036
6	97848201	97848400	*	0.473763	0.95623	-1.27725
6	97848301	97848500	*	0.416209	0.949093	-0.804167
6	97848401	97848600	*	0.356509	0.939039	-1.24089
6	97848501	97848700	*	0.0279773	0.65821	-7.3614
6	97848601	97848800	*	0.0279773	0.65821	-7.3614
6	97855801	97856000	*	0.567411	0.96357	0.832846
6	97855901	97856100	*	0.73546	0.973846	0.4759
6	97876901	97877100	*	0.950703	0.981815	0.196161
6	97877001	97877200	*	0.165433	0.8758	5.12924
6	97877101	97877300	*	0.208046	0.896205	7.14192
6	97877301	97877500	*	0.477088	0.956542	-2.47155
6	97877401	97877600	*	0.477088	0.956542	-2.47155
6	97877501	97877700	*	0.308779	0.927555	5.14214
6	97877601	97877800	*	0.308779	0.927555	5.14214
6	97887501	97887700	*	0.896827	0.980792	0.344498
6	97887601	97887800	*	0.896827	0.980792	0.344498
6	97887701	97887900	*	0.288414	0.922217	-1.82193
6	97887801	97888000	*	0.0981646	0.816833	-3.32028
6	97887901	97888100	*	0.752312	0.974775	-1.11783
6	97888001	97888200	*	0.694421	0.972261	-0.986378
6	97888101	97888300	*	0.26434	0.91614	-3.46756
6	97888401	97888600	*	0.454282	0.954279	-2.60481
6	97888501	97888700	*	0.454282	0.954279	-2.60481
6	97897101	97897300	*	0.545475	0.961495	2.0304
6	97897201	97897400	*	0.952642	0.981865	0.178038
6	97897301	97897500	*	0.8593	0.97897	-0.551306
6	97897401	97897600	*	0.0983286	0.817161	-6.07054
6	97897501	97897700	*	0.0181034	0.593984	-12.3198
6	97897601	97897800	*	0.685557	0.97171	-1.61518
6	97897701	97897900	*	0.685557	0.97171	-1.61518
6	97952601	97952800	*	0.377241	0.942734	-2.46505
6	97952701	97952900	*	0.00865409	0.491323	-5.47874
6	97952801	97953000	*	0.0164039	0.579723	-7.39573
6	97956201	97956400	*	0.379734	0.943372	5.83879
6	97956301	97956500	*	0.43011	0.95114	2.16563
6	97956401	97956600	*	0.439544	0.95252	-0.996127
6	97956501	97956700	*	0.0486984	0.733023	-2.82662
6	97956901	97957100	*	0.263103	0.915826	2.21945
6	97957001	97957200	*	0.865425	0.979334	0.34492
6	97957701	97957900	*	0.534506	0.960749	2.32478
6	97957801	97958000	*	0.534506	0.960749	2.32478
6	97957901	97958100	*	0.540111	0.961092	-1.30572
6	97958001	97958200	*	0.912354	0.980942	-0.124711
6	97958101	97958300	*	0.881349	0.979818	0.167472
6	97958201	97958400	*	0.385059	0.944274	-1.82267
6	97958301	97958500	*	0.831671	0.978499	0.944617
6	97958401	97958600	*	0.268971	0.917476	8.92027
6	97962501	97962700	*	0.948064	0.981812	-0.334181
6	97962601	97962800	*	0.994261	0.982571	-0.0334996
6	97986601	97986800	*	0.705824	0.97267	2.15633
6	97986701	97986900	*	0.972976	0.982139	0.197809
6	98089301	98089500	*	0.330671	0.932519	-3.14439
6	98089401	98089600	*	0.807549	0.977005	0.809445
6	98089501	98089700	*	0.361577	0.94014	5.01839
6	98093001	98093200	*	0.959546	0.982024	-0.280239
6	98093101	98093300	*	0.331681	0.932799	-3.1153
6	98093201	98093400	*	0.429989	0.951065	-2.01404
6	98093301	98093500	*	0.67852	0.971368	-0.825631
6	98093401	98093600	*	0.973659	0.982154	-0.0855453
6	98104501	98104700	*	0.747923	0.974419	-1.55857
6	98104601	98104800	*	0.747923	0.974419	-1.55857
6	98105101	98105300	*	0.192974	0.890549	-3.80837
6	98105201	98105400	*	0.192974	0.890549	-3.80837
6	98105301	98105500	*	0.485216	0.957034	0.742152
6	98105401	98105600	*	0.337021	0.934242	0.668225
6	98105501	98105700	*	0.400943	0.947225	-1.12384
6	98105601	98105800	*	0.282512	0.920951	-1.44041
6	98105701	98105900	*	0.887409	0.98021	-0.441302
6	98105801	98106000	*	0.608133	0.967186	-2.0646
6	98133001	98133200	*	0.662199	0.970654	0.815851
6	98133101	98133300	*	0.0874632	0.80539	4.33855
6	98222201	98222400	*	0.524169	0.959746	1.22174
6	98222301	98222500	*	0.959582	0.982024	0.124545
6	98222401	98222600	*	0.975121	0.982154	-0.0819894
6	98318901	98319100	*	0.0930135	0.812356	-5.84365
6	98319001	98319200	*	0.0930135	0.812356	-5.84365
6	98319101	98319300	*	0.426344	0.950563	-2.33778
6	98319201	98319400	*	0.426344	0.950563	-2.33778
6	98319301	98319500	*	0.0109708	0.525264	-6.42191
6	98319401	98319600	*	0.0109708	0.525264	-6.42191
6	98319501	98319700	*	0.577822	0.964561	2.62605
6	98319601	98319800	*	0.328491	0.931983	4.21283
6	98319701	98319900	*	0.403248	0.947452	4.28789
6	98383501	98383700	*	0.15432	0.867903	2.41092
6	98383601	98383800	*	0.304756	0.926935	1.45056
6	98383701	98383900	*	0.522726	0.959653	-2.75044
6	98383801	98384000	*	0.23667	0.907615	-5.7494
6	98403001	98403200	*	0.768483	0.975454	-1.54835
6	98403101	98403300	*	0.768483	0.975454	-1.54835
6	98482601	98482800	*	0.266446	0.917036	1.94764
6	98482701	98482900	*	0.987758	0.982571	-0.0289353
6	98482801	98483000	*	0.612309	0.967604	-1.99648
6	98483201	98483400	*	0.879052	0.979711	-0.909814
6	98483301	98483500	*	0.879052	0.979711	-0.909814
6	98525301	98525500	*	0.608585	0.967186	0.434521
6	98525401	98525600	*	0.426945	0.950579	0.537365
6	98525501	98525700	*	0.87151	0.979401	-0.199458
6	98525601	98525800	*	0.619781	0.968397	-0.788994
6	98526001	98526200	*	0.367439	0.941112	-3.35645
6	98526101	98526300	*	0.489716	0.957178	1.52735
6	98526201	98526400	*	0.0268037	0.651655	4.39296
6	98526301	98526500	*	0.00340581	0.381389	5.23463
6	98526901	98527100	*	0.635958	0.969125	-1.63253
6	98527001	98527200	*	0.887591	0.98021	-0.477581
6	98527101	98527300	*	0.610268	0.967479	-1.64389
6	98527201	98527400	*	0.394235	0.946527	-2.69764
6	98582701	98582900	*	0.219278	0.900863	4.3253
6	98582801	98583000	*	0.566727	0.963495	2.23291
6	98582901	98583100	*	0.663507	0.970817	2.88267
6	98583001	98583200	*	0.125716	0.844601	-7.96703
6	98583101	98583300	*	0.125716	0.844601	-7.96703
6	98588701	98588900	*	0.225022	0.902505	-7.51335
6	98588801	98589000	*	0.225022	0.902505	-7.51335
6	98589101	98589300	*	0.347583	0.936894	-1.59183
6	98589201	98589400	*	0.399678	0.947133	-1.44804
6	98589301	98589500	*	0.821111	0.97768	-0.971909
6	98799901	98800100	*	0.631605	0.969125	2.26846
6	98800001	98800200	*	0.0983729	0.817269	4.71998
6	98800101	98800300	*	0.0451557	0.721899	3.69525
6	98800201	98800400	*	0.198895	0.892232	2.80649
6	98800301	98800500	*	0.138502	0.855252	2.68229
6	98800401	98800600	*	0.138502	0.855252	2.68229
6	98971901	98972100	*	0.274397	0.918557	4.25927
6	98972001	98972200	*	0.274397	0.918557	4.25927
6	98984001	98984200	*	0.688039	0.97171	1.83271
6	98984101	98984300	*	0.688039	0.97171	1.83271
6	98985401	98985600	*	0.420366	0.949583	-2.41546
6	98985501	98985700	*	0.420366	0.949583	-2.41546
6	98985601	98985800	*	0.827393	0.978055	0.980668
6	98985701	98985900	*	0.827393	0.978055	0.980668
6	98992301	98992500	*	0.396436	0.946915	3.27624
6	98992401	98992600	*	0.377689	0.942813	2.9932
6	98992701	98992900	*	0.0464455	0.725747	-10.3556
6	98992801	98993000	*	0.0230492	0.631509	-8.11261
6	98992901	98993100	*	0.0228168	0.629495	-5.14448
6	98993001	98993200	*	0.134434	0.851108	-4.68272
6	98993301	98993500	*	0.0510555	0.740534	-13.0117
6	98993401	98993600	*	0.339882	0.93499	-3.647
6	99007401	99007600	*	0.643266	0.969673	-2.81228
6	99007501	99007700	*	0.632557	0.969125	-2.3463
6	99007801	99008000	*	0.462059	0.955318	6.96993
6	99007901	99008100	*	0.206165	0.895221	6.69963
6	99013801	99014000	*	0.0718817	0.783464	-8.83154
6	99013901	99014100	*	0.247646	0.910654	-4.9881
6	99014001	99014200	*	0.941212	0.981812	0.293983
6	99014101	99014300	*	0.988416	0.982571	0.0698739
6	99020401	99020600	*	0.440804	0.952614	-4.60487
6	99020501	99020700	*	0.163683	0.874479	-8.01691
6	99021101	99021300	*	0.737053	0.973846	-1.75144
6	99021201	99021400	*	0.361568	0.94014	-3.74408
6	99021301	99021500	*	0.582122	0.965186	-1.92327
6	99021601	99021800	*	0.723198	0.973513	1.7685
6	99021701	99021900	*	0.723198	0.973513	1.7685
6	99024201	99024400	*	0.569941	0.963795	-1.31613
6	99024301	99024500	*	0.260402	0.914848	3.04517
6	99024401	99024600	*	0.238015	0.908185	3.38844
6	99024501	99024700	*	0.738624	0.973853	1.10407
6	99024601	99024800	*	0.7262	0.973535	-1.66162
6	99024701	99024900	*	0.611468	0.967479	-2.81356
6	99024801	99025000	*	0.782384	0.975888	-1.22535
6	99024901	99025100	*	0.934234	0.9818	0.351752
6	99025001	99025200	*	0.982635	0.982571	0.101744
6	99025101	99025300	*	0.561834	0.963136	6.38332
6	99025201	99025400	*	0.37675	0.942575	4.03103
6	99025301	99025500	*	0.70274	0.972509	1.39444
6	99025401	99025600	*	0.729694	0.973702	-2.25989
6	99025501	99025700	*	0.32653	0.931609	2.69101
6	99025601	99025800	*	0.991806	0.982571	-0.020965
6	99025701	99025900	*	0.959188	0.981972	-0.139421
6	99025801	99026000	*	0.290309	0.922985	5.3338
6	99025901	99026100	*	0.859324	0.97897	0.507416
6	99026001	99026200	*	0.458171	0.954751	-1.93234
6	99026101	99026300	*	0.275338	0.919013	-2.20875
6	99026201	99026400	*	0.833366	0.978703	-0.584504
6	99026601	99026800	*	0.852062	0.978813	-0.425751
6	99026701	99026900	*	0.808002	0.977005	-0.301102
6	99026801	99027000	*	0.915966	0.98097	0.114386
6	99026901	99027100	*	0.411225	0.948548	-2.63567
6	99027001	99027200	*	0.222066	0.901877	-2.76804
6	99027101	99027300	*	0.113367	0.834795	-2.30518
6	99027201	99027400	*	0.998589	0.982571	-0.00476735
6	99027301	99027500	*	0.566248	0.963432	1.31415
6	99027401	99027600	*	0.212384	0.897916	3.2159
6	99029501	99029700	*	0.792456	0.976375	0.72132
6	99029601	99029800	*	0.941015	0.981812	0.24247
6	99029701	99029900	*	0.664325	0.9709	-3.82695
6	99030201	99030400	*	0.344241	0.936405	4.52757
6	99033301	99033500	*	0.505962	0.958023	-1.66667
6	99033401	99033600	*	0.333276	0.933197	-3.37079
6	99063501	99063700	*	0.195698	0.891455	-3.58361
6	99063601	99063800	*	0.344678	0.936424	-2.74234
6	99063801	99064000	*	0.813262	0.977367	0.338593
6	99063901	99064100	*	0.651542	0.969897	0.463699
6	99064001	99064200	*	0.0838405	0.800282	1.16895
6	99064101	99064300	*	0.227709	0.90363	0.54573
6	99064201	99064400	*	0.176112	0.882691	0.536069
6	99064301	99064500	*	0.206012	0.895214	0.870236
6	99064401	99064600	*	0.281016	0.920724	0.85883
6	99094601	99094800	*	0.0216304	0.621534	5.90691
6	99094701	99094900	*	0.010355	0.515895	7.33288
6	99094801	99095000	*	0.757364	0.975031	-0.954159
6	99094901	99095100	*	0.250244	0.911866	-3.27335
6	99095301	99095500	*	0.926907	0.981581	0.339343
6	99095401	99095600	*	0.351033	0.937447	1.0981
6	99095501	99095700	*	0.00595073	0.445608	1.20635
6	99095601	99095800	*	0.0639686	0.76848	1.00632
6	99096001	99096200	*	0.0261825	0.648732	1.53915
6	99096101	99096300	*	0.76577	0.975421	0.205495
6	99096201	99096400	*	0.197314	0.891868	-1.32327
6	99096401	99096600	*	0.344049	0.936399	-8.75668
6	99096501	99096700	*	0.830079	0.978386	-1.36829
6	99105801	99106000	*	0.964104	0.982024	0.203963
6	99105901	99106100	*	0.964104	0.982024	0.203963
6	99106201	99106400	*	0.149788	0.865124	-6.07841
6	99106301	99106500	*	0.290102	0.922959	-4.32381
6	99106401	99106600	*	0.674063	0.971233	2.27273
6	99106801	99107000	*	0.414809	0.948932	-5.80044
6	99106901	99107100	*	0.15303	0.867093	-5.04383
6	99107001	99107200	*	0.545403	0.961495	-1.13061
6	99107101	99107300	*	0.686313	0.97171	0.883804
6	99107301	99107500	*	0.154375	0.867903	5.62466
6	99107401	99107600	*	0.566481	0.963463	1.09162
6	99107501	99107700	*	0.325919	0.931378	-1.61193
6	99131001	99131200	*	0.133544	0.850201	3.98111
6	99131101	99131300	*	0.0375881	0.697502	3.01301
6	99131201	99131400	*	0.379517	0.94334	0.784539
6	99131301	99131500	*	0.294675	0.924027	-7.34149
6	99172201	99172400	*	0.496726	0.957471	-3.28405
6	99172301	99172500	*	0.982603	0.982571	0.0431836
6	99172401	99172600	*	0.366534	0.940893	1.66205
6	99172501	99172700	*	0.0395131	0.702827	8.68786
6	99172601	99172800	*	0.00426443	0.402563	11.2089
6	99172701	99172900	*	0.0608161	0.762119	6.01001
6	99172801	99173000	*	0.0408227	0.70655	5.5533
6	99172901	99173100	*	0.846917	0.978813	0.561009
6	99173001	99173200	*	0.495729	0.957471	-2.6455
6	99173101	99173300	*	0.348949	0.936961	-1.86839
6	99173201	99173400	*	0.366504	0.940893	-1.65094
6	99173301	99173500	*	0.816176	0.977367	-0.713439
6	99173401	99173600	*	0.30201	0.926272	-2.20355
6	99173501	99173700	*	0.286497	0.921792	-1.52012
6	99173601	99173800	*	0.0774598	0.791915	6.04632
6	99173901	99174100	*	0.880987	0.979767	-0.459411
6	99174001	99174200	*	0.880987	0.979767	-0.459411
6	99174101	99174300	*	0.335828	0.93397	-3.09325
6	99174201	99174400	*	0.335828	0.93397	-3.09325
6	99185801	99186000	*	0.990402	0.982571	0.0497611
6	99185901	99186100	*	0.990402	0.982571	0.0497611
6	99186001	99186200	*	0.494305	0.957449	-3.17696
6	99186101	99186300	*	0.459672	0.954911	-2.29741
6	99186201	99186400	*	0.760915	0.975229	-1.20629
6	99188801	99189000	*	0.431142	0.951261	-3.76588
6	99188901	99189100	*	0.56125	0.963119	-2.14663
6	99189001	99189200	*	0.72248	0.973513	-1.06883
6	99189101	99189300	*	0.440716	0.952601	-3.30948
6	99193601	99193800	*	0.0218848	0.623106	-10.4582
6	99193701	99193900	*	0.00302271	0.368907	-7.67148
6	99193801	99194000	*	0.279638	0.920571	-3.51568
6	99193901	99194100	*	0.156227	0.869088	7.05128
6	99194001	99194200	*	0.156227	0.869088	7.05128
6	99203101	99203300	*	0.30377	0.926659	3.44102
6	99203201	99203400	*	0.45338	0.954279	1.94512
6	99203301	99203500	*	0.164328	0.874953	-1.3283
6	99203401	99203600	*	0.00468382	0.414938	-2.88769
6	99203501	99203700	*	0.0957752	0.81473	-3.49099
6	99203601	99203800	*	0.758536	0.97514	-1
6	99203701	99203900	*	0.758536	0.97514	-1
6	99204801	99205000	*	0.799952	0.976909	-1.67163
6	99204901	99205100	*	0.746594	0.974303	-1.19543
6	99205001	99205200	*	0.809511	0.977099	-0.988871
6	99205101	99205300	*	0.765286	0.975359	-1.34952
6	99205401	99205600	*	0.525835	0.95986	-3.00024
6	99205501	99205700	*	0.58374	0.965186	-2.31142
6	99206501	99206700	*	0.386867	0.944914	-1.36109
6	99206601	99206800	*	0.815202	0.977367	-0.334849
6	99206701	99206900	*	0.860678	0.97897	0.408239
6	99241601	99241800	*	0.961942	0.982024	-0.123706
6	99241701	99241900	*	0.0699095	0.778934	-3.07877
6	99241801	99242000	*	0.0159643	0.575914	-3.97337
6	99241901	99242100	*	0.178798	0.884047	2.40147
6	99253001	99253200	*	0.799234	0.976896	-1.61552
6	99253101	99253300	*	0.963633	0.982024	-0.145094
6	99263101	99263300	*	0.91921	0.981059	-0.235448
6	99263201	99263400	*	0.91921	0.981059	-0.235448
6	99265701	99265900	*	0.3888	0.94524	3.08026
6	99265801	99266000	*	0.0503877	0.737973	8.50792
6	99265901	99266100	*	0.242024	0.909072	6.03892
6	99266001	99266200	*	0.507762	0.95828	-3.99298
6	99266501	99266700	*	0.9485	0.981812	-0.187596
6	99266601	99266800	*	0.9485	0.981812	-0.187596
6	99268001	99268200	*	0.264516	0.916152	2.57989
6	99268101	99268300	*	0.440893	0.952634	1.43202
6	99268201	99268400	*	0.165495	0.875862	-2.82394
6	99268301	99268500	*	0.125923	0.844711	-3.32048
6	99268401	99268600	*	0.539936	0.961092	-2.23954
6	99268701	99268900	*	0.971796	0.982139	0.0795343
6	99268801	99269000	*	0.634838	0.969125	-0.984902
6	99268901	99269100	*	0.00103969	0.261399	-8.70669
6	99275301	99275500	*	0.912966	0.980942	0.337585
6	99275401	99275600	*	0.629559	0.969062	-1.22803
6	99275501	99275700	*	0.53871	0.961082	1.36335
6	99275601	99275800	*	0.0146266	0.56309	7.44554
6	99275701	99275900	*	0.00188328	0.316683	7.20336
6	99275801	99276000	*	0.340786	0.93517	3.2658
6	99275901	99276100	*	0.638345	0.969253	1.69919
6	99276001	99276200	*	0.988306	0.982571	-0.0601606
6	99276101	99276300	*	0.643749	0.969673	1.92099
6	99276201	99276400	*	0.187609	0.888336	4.90185
6	99276301	99276500	*	0.214541	0.898738	3.70544
6	99368401	99368600	*	0.226885	0.903066	-3.96121
6	99368501	99368700	*	0.226885	0.903066	-3.96121
6	99374301	99374500	*	0.249336	0.911491	2.24116
6	99374401	99374600	*	0.625537	0.968721	0.883712
6	99374501	99374700	*	0.902645	0.980942	-0.365486
6	99374601	99374800	*	0.0733816	0.785837	3.56827
6	99374701	99374900	*	0.107008	0.8271	3.17014
6	99379201	99379400	*	0.602693	0.966885	-5.09326
6	99379301	99379500	*	0.359589	0.939711	-3.02239
6	99379401	99379600	*	0.405844	0.94773	-2.60295
6	99379501	99379700	*	0.443817	0.953215	4.06481
6	99379601	99379800	*	0.443817	0.953215	4.06481
6	99384701	99384900	*	0.781191	0.975888	1.17719
6	99384801	99385000	*	0.634179	0.969125	-0.583987
6	99384901	99385100	*	0.438052	0.952256	1.25738
6	99385001	99385200	*	0.271528	0.917816	5.15521
6	99388901	99389100	*	0.964416	0.982024	0.455116
6	99389001	99389200	*	0.730192	0.973741	1.14057
6	99389101	99389300	*	0.165786	0.875915	3.13718
6	99389501	99389700	*	0.377136	0.942638	3.63095
6	99389601	99389800	*	0.940797	0.981812	0.29724
6	99393901	99394100	*	0.338932	0.934697	-5.50012
6	99394001	99394200	*	0.68601	0.97171	-1.81042
6	99394101	99394300	*	0.572408	0.964085	4.02551
6	99402801	99403000	*	0.114082	0.835132	-6.14802
6	99402901	99403100	*	0.114082	0.835132	-6.14802
6	99493201	99493400	*	0.0395843	0.703059	-7.74173
6	99493301	99493500	*	0.0395843	0.703059	-7.74173
6	99499401	99499600	*	0.360077	0.939772	2.66677
6	99499501	99499700	*	0.559817	0.963017	1.34364
6	99499601	99499800	*	0.902698	0.980942	-0.345938
6	99523901	99524100	*	0.486725	0.957107	-2.1228
6	99524001	99524200	*	0.213509	0.898345	-4.34642
6	99525301	99525500	*	0.508491	0.958298	-2.35169
6	99525401	99525600	*	0.296784	0.925102	-3.51386
6	99541101	99541300	*	0.794496	0.976451	1.24222
6	99541201	99541400	*	0.911155	0.980942	0.439246
6	99542701	99542900	*	0.0612806	0.762727	-5.48531
6	99542801	99543000	*	0.0612806	0.762727	-5.48531
6	99575301	99575500	*	0.732062	0.973796	-1.79842
6	99575401	99575600	*	0.63434	0.969125	-2.10623
6	99600201	99600400	*	0.0290253	0.664588	2.10397
6	99600301	99600500	*	0.0448518	0.721089	2.17954
6	99615301	99615500	*	0.0268211	0.651655	-7.52888
6	99615401	99615600	*	0.288128	0.922122	-2.54832
6	99615501	99615700	*	0.691594	0.97203	1.2611
6	99643801	99644000	*	0.690977	0.971943	0.754291
6	99643901	99644100	*	0.852647	0.978813	0.262462
6	99644001	99644200	*	0.400137	0.947133	-1.36486
6	99644101	99644300	*	0.407353	0.947875	-2.05843
6	99644201	99644400	*	0.639071	0.969253	-1.74572
6	99644301	99644500	*	0.876643	0.979573	-0.766039
6	99644501	99644700	*	0.336608	0.934059	-5.25916
6	99644601	99644800	*	0.122342	0.841613	-7.43485
6	99644701	99644900	*	0.340364	0.935016	-3.86124
6	99644901	99645100	*	0.742467	0.974147	-1.1113
6	99645001	99645200	*	0.500582	0.957572	-1.82743
6	99645101	99645300	*	0.662333	0.970682	-1.76309
6	99667701	99667900	*	0.502541	0.957784	-2.08098
6	99667801	99668000	*	0.394942	0.946527	-2.19905
6	99668201	99668400	*	0.613376	0.967683	-2.97921
6	99668301	99668500	*	0.613376	0.967683	-2.97921
6	99668401	99668600	*	0.170801	0.879696	-3.16944
6	99668501	99668700	*	0.339493	0.934702	-1.74832
6	99668601	99668800	*	0.847772	0.978813	0.558896
6	99668701	99668900	*	0.73256	0.973796	1.32885
6	99668801	99669000	*	0.477717	0.956542	0.895681
6	99668901	99669100	*	0.806271	0.976998	0.351822
6	99669001	99669200	*	0.440489	0.952579	-3.35601
6	99670701	99670900	*	0.395083	0.946527	-3.06638
6	99670801	99671000	*	0.395083	0.946527	-3.06638
6	99671101	99671300	*	0.888869	0.980463	0.377893
6	99671201	99671400	*	0.27927	0.920448	9.1493
6	99691501	99691700	*	0.644863	0.969673	2.03451
6	99691601	99691800	*	0.941048	0.981812	0.281279
6	99693701	99693900	*	0.592605	0.966041	1.06509
6	99693801	99694000	*	0.273934	0.91849	-2.01304
6	99693901	99694100	*	0.00595379	0.445608	-6.48329
6	99694001	99694200	*	0.310664	0.928022	-6.39194
6	99694201	99694400	*	0.64964	0.969781	2.24844
6	99694301	99694500	*	0.833274	0.978694	-1.25862
6	99694601	99694800	*	0.598591	0.966498	-2.96814
6	99694701	99694900	*	0.311213	0.92811	-2.56084
6	99694801	99695000	*	0.269726	0.917555	-2.46475
6	99694901	99695100	*	0.198005	0.892109	-2.30332
6	99695001	99695200	*	0.33596	0.93397	-1.8086
6	99695101	99695300	*	0.739189	0.973853	-0.833124
6	99711701	99711900	*	0.0855086	0.802509	-7.50935
6	99711801	99712000	*	0.726079	0.973535	-0.860879
6	99711901	99712100	*	0.710834	0.972918	-0.975732
6	99715301	99715500	*	0.856852	0.97886	0.840748
6	99715401	99715600	*	0.991409	0.982571	-0.0408497
6	99715501	99715700	*	0.939332	0.981812	-0.313205
6	99742601	99742800	*	0.322728	0.930778	3.95721
6	99742701	99742900	*	0.638791	0.969253	2.18691
6	99742801	99743000	*	0.784166	0.975888	-1.6062
6	99770501	99770700	*	0.0422221	0.712731	-4.44159
6	99770601	99770800	*	0.0720571	0.783994	-3.49236
6	99770701	99770900	*	0.853733	0.978813	-0.578162
6	99804401	99804600	*	0.0757839	0.789665	-1.79888
6	99804501	99804700	*	0.176101	0.882689	-1.56061
6	99804601	99804800	*	0.283926	0.920951	-1.71776
6	99804701	99804900	*	0.318197	0.929804	-2.11645
6	99853701	99853900	*	0.782447	0.975888	0.865041
6	99853801	99854000	*	0.681635	0.971518	0.869153
6	99863601	99863800	*	0.0245414	0.639615	-8.01882
6	99863701	99863900	*	0.1217	0.840898	-4.79364
6	99863801	99864000	*	0.940493	0.981812	0.231493
6	99864501	99864700	*	0.869608	0.97938	-1.03306
6	99864601	99864800	*	0.511679	0.958716	-3.11113
6	99864701	99864900	*	0.579853	0.964988	-4.7785
6	99864801	99865000	*	0.572162	0.964061	3.33333
6	99864901	99865100	*	0.9951	0.982571	0.0262856
6	99878001	99878200	*	0.507445	0.958203	-1.25726
6	99878101	99878300	*	0.682245	0.971519	0.595788
6	99878201	99878400	*	0.39591	0.946809	-0.883998
6	99878301	99878500	*	0.0439004	0.718004	-2.31766
6	99878401	99878600	*	0.460772	0.955267	-2.23354
6	99894201	99894400	*	0.362368	0.940345	-7.90792
6	99903801	99904000	*	0.910463	0.980942	0.353282
6	99903901	99904100	*	0.910236	0.980942	-0.427632
6	99904001	99904200	*	0.979901	0.982397	0.099804
6	99909301	99909500	*	0.600304	0.96661	-2.84186
6	99909401	99909600	*	0.928681	0.981651	0.288436
6	99909501	99909700	*	0.852752	0.978813	-0.363202
6	99974501	99974700	*	0.0736454	0.786348	-9.49367
6	99974601	99974800	*	0.0743123	0.787532	-9.43563
6	99974701	99974900	*	0.174479	0.881799	-8.76389
6	99978501	99978700	*	0.28276	0.920951	6.4324
6	99978601	99978800	*	0.262551	0.915649	3.26186
6	99985101	99985300	*	0.625277	0.968721	0.915531
6	99985201	99985400	*	0.761035	0.975229	0.574437
6	99985301	99985500	*	0.42827	0.950785	-1.3993
6	99985401	99985600	*	0.687341	0.97171	-0.92275
6	99985501	99985700	*	0.759287	0.975185	1.77978
6	99991301	99991500	*	0.774875	0.975541	-1.31808
6	99991401	99991600	*	0.774875	0.975541	-1.31808
6	100011901	100012100	*	0.648712	0.969706	0.66741
6	100012001	100012200	*	0.549531	0.962	-1.82745
6	100027701	100027900	*	0.606005	0.967078	-2.78751
6	100027801	100028000	*	0.505172	0.958023	-1.88856
6	100027901	100028100	*	0.0895205	0.808234	-3.43915
6	100028001	100028200	*	0.154613	0.868068	-5.64151
6	100053301	100053500	*	0.142195	0.858783	-4.58576
6	100053401	100053600	*	0.0483691	0.732191	-5.5317
6	100059101	100059300	*	0.281567	0.920858	-4.03795
6	100059201	100059400	*	0.288645	0.922439	-3.9966
6	100060401	100060600	*	0.906822	0.980942	-0.495269
6	100060501	100060700	*	0.403615	0.947537	-2.44087
6	100060601	100060800	*	0.53443	0.960743	-1.47708
6	100060701	100060900	*	0.167862	0.877643	4.71373
6	100063401	100063600	*	0.04869	0.733	-4.87638
6	100063501	100063700	*	0.204283	0.894775	-2.56511
6	100063601	100063800	*	0.330953	0.932637	1.71798
6	100063701	100063900	*	0.207538	0.895832	3.56189
6	100063801	100064000	*	0.474786	0.956471	4.31204
6	100064801	100065000	*	0.40645	0.947733	-3.19772
6	100064901	100065100	*	0.913135	0.980942	0.450756
6	100065001	100065200	*	0.938385	0.981812	0.11646
6	100065101	100065300	*	0.712671	0.972918	0.643128
6	100065201	100065400	*	0.931624	0.98171	-0.231939
6	100065401	100065600	*	0.383553	0.944145	-3.38844
6	100065501	100065700	*	0.691499	0.972008	-1.1838
6	100065601	100065800	*	0.4296	0.95097	3.46326
6	100065701	100065900	*	0.383182	0.944037	6.20389
6	100074701	100074900	*	0.343543	0.93633	2.93151
6	100074801	100075000	*	0.764537	0.975359	0.406061
6	100074901	100075100	*	0.184449	0.886582	1.05133
6	100075001	100075200	*	0.292845	0.923534	0.904238
6	100088601	100088800	*	0.721488	0.973513	0.985798
6	100088701	100088900	*	0.977136	0.982274	0.0664515
6	100088801	100089000	*	0.501386	0.957635	-2.23943
6	100088901	100089100	*	0.523652	0.959705	-3.11148
6	100163401	100163600	*	0.281887	0.920878	-2.38095
6	100163501	100163700	*	0.555332	0.962384	-1.65549
6	100163601	100163800	*	0.492566	0.957242	-2.51431
6	100163701	100163900	*	0.681442	0.971493	-1.05807
6	100163801	100164000	*	0.465096	0.955712	2.0163
6	100170501	100170700	*	0.987874	0.982571	0.0730843
6	100170601	100170800	*	0.835903	0.978782	0.886096
6	100170701	100170900	*	0.324816	0.931087	5.15596
6	100170801	100171000	*	0.238685	0.90833	8.38363
6	100171601	100171800	*	0.45585	0.954388	-3.83517
6	100171701	100171900	*	0.373055	0.941975	-2.25222
6	100171801	100172000	*	0.517696	0.959227	-1.99077
6	100181101	100181300	*	0.64959	0.969781	1.9324
6	100181201	100181400	*	0.0232949	0.633393	-6.3598
6	100181301	100181500	*	0.114166	0.835152	-2.7059
6	100181401	100181600	*	0.142728	0.859192	2.64518
6	100194901	100195100	*	0.0985635	0.817614	-13.4032
6	100195001	100195200	*	0.0296204	0.666983	-12.8437
6	100195101	100195300	*	0.235277	0.907143	-4.28781
6	100195201	100195400	*	0.941566	0.981812	-0.22602
6	100195301	100195500	*	0.901535	0.980942	0.424734
6	100195401	100195600	*	0.89531	0.980724	-0.478033
6	100195501	100195700	*	0.863224	0.979289	-0.423345
6	100195601	100195800	*	0.863224	0.979289	-0.423345
6	100217601	100217800	*	0.0764787	0.790676	-9.1197
6	100217701	100217900	*	0.442359	0.952914	-4.04732
6	100217801	100218000	*	0.280885	0.920671	-1.67166
6	100217901	100218100	*	0.74582	0.974276	-0.638999
6	100218001	100218200	*	0.967367	0.982044	0.157445
6	100218101	100218300	*	0.967367	0.982044	0.157445
6	100218501	100218700	*	0.591786	0.965945	1.67381
6	100223601	100223800	*	0.258222	0.914085	-2.5971
6	100223701	100223900	*	0.436641	0.952097	-1.83066
6	100233001	100233200	*	0.172243	0.880496	-3.72442
6	100233101	100233300	*	0.516547	0.959216	-1.28955
6	100233201	100233400	*	0.931494	0.9817	0.27471
6	100271001	100271200	*	0.561905	0.963136	-1.78221
6	100271101	100271300	*	0.561211	0.963119	-1.9576
6	100285901	100286100	*	0.652467	0.970004	-2.2358
6	100286001	100286200	*	0.71984	0.973321	-1.60422
6	100286101	100286300	*	0.875059	0.979489	0.566363
6	100286401	100286600	*	0.648599	0.969686	0.393307
6	100327701	100327900	*	0.480884	0.956844	-1.88329
6	100327801	100328000	*	0.0984243	0.817333	-3.60747
6	100327901	100328100	*	0.0331266	0.680538	-9.03211
6	100328501	100328700	*	0.477813	0.956542	-4.80074
6	100328601	100328800	*	0.374879	0.942205	-4.8592
6	100328701	100328900	*	0.6489	0.969747	-2.68065
6	100334001	100334200	*	0.106865	0.826992	5.64849
6	100334101	100334300	*	0.106865	0.826992	5.64849
6	100334201	100334400	*	0.614558	0.96797	-0.864525
6	100334301	100334500	*	0.303529	0.926554	-1.86218
6	100335601	100335800	*	0.62102	0.968467	0.943693
6	100335701	100335900	*	0.0046527	0.414101	5.33191
6	100342401	100342600	*	0.753747	0.974819	1.71192
6	100342501	100342700	*	0.666082	0.970926	-2.40642
6	100355901	100356100	*	0.942919	0.981812	-0.408405
6	100356001	100356200	*	0.665253	0.970922	1.27123
6	100356101	100356300	*	0.690368	0.971845	0.992388
6	100365701	100365900	*	0.449425	0.953942	2.02287
6	100365801	100366000	*	0.954992	0.981876	0.159352
6	100365901	100366100	*	0.5288	0.960014	-2.34981
6	100366001	100366200	*	0.588741	0.965761	-2.53826
6	100376601	100376800	*	0.998353	0.982571	0.00619947
6	100376701	100376900	*	0.58323	0.965186	-1.552
6	100378901	100379100	*	0.51332	0.958924	3.03732
6	100379001	100379200	*	0.455468	0.954279	-1.89044
6	100379101	100379300	*	0.311921	0.928222	-2.38204
6	100385501	100385700	*	0.780665	0.975888	1.83945
6	100385601	100385800	*	0.289755	0.92279	-5.05618
6	100385801	100386000	*	0.905501	0.980942	0.468878
6	100385901	100386100	*	0.257747	0.913888	3.44314
6	100390001	100390200	*	0.255904	0.913443	-6.81818
6	100390101	100390300	*	0.255904	0.913443	-6.81818
6	100390301	100390500	*	0.220874	0.901339	6.56355
6	100390401	100390600	*	0.187763	0.888336	3.70589
6	100400601	100400800	*	0.163806	0.874577	-7.55719
6	100400701	100400900	*	0.0593549	0.758887	-6.88774
6	100400801	100401000	*	0.225651	0.902717	-6.35645
6	100412601	100412800	*	0.189735	0.889046	-4.32222
6	100412701	100412900	*	0.189735	0.889046	-4.32222
6	100420301	100420500	*	0.969475	0.982132	-0.0954832
6	100420401	100420600	*	0.175827	0.882581	-2.73932
6	100420501	100420700	*	0.196237	0.891629	-4.68451
6	100420601	100420800	*	0.731108	0.973796	2.39759
6	100421701	100421900	*	0.106959	0.827031	-2.39729
6	100421801	100422000	*	0.114656	0.835514	-2.04916
6	100421901	100422100	*	0.568837	0.963767	-0.949747
6	100422001	100422200	*	0.587015	0.965419	-1.05107
6	100422401	100422600	*	0.727825	0.973571	-1.34205
6	100422501	100422700	*	0.874857	0.979489	-0.529915
6	100422601	100422800	*	0.412106	0.948549	-2.35014
6	100422701	100422900	*	0.189548	0.889046	-4.62805
6	100424301	100424500	*	0.272333	0.917827	-7.16429
6	100424401	100424600	*	0.2342	0.906614	2.94925
6	100424501	100424700	*	0.0354287	0.69013	4.68057
6	100424901	100425100	*	0.742229	0.974128	0.316732
6	100425001	100425200	*	0.848132	0.978813	-0.133586
6	100425101	100425300	*	0.894866	0.980724	0.135134
6	100425201	100425400	*	0.152616	0.86694	-5.74505
6	100431601	100431800	*	0.898987	0.980921	-0.433229
6	100431701	100431900	*	0.898987	0.980921	-0.433229
6	100431901	100432100	*	0.616171	0.968039	1.86241
6	100432001	100432200	*	0.616171	0.968039	1.86241
6	100432401	100432600	*	0.477685	0.956542	-2.17996
6	100432501	100432700	*	0.814225	0.977367	0.625952
6	100432601	100432800	*	0.200852	0.893077	6.80272
6	100433001	100433200	*	0.191842	0.890158	-4.46869
6	100433101	100433300	*	0.724555	0.973513	-1.1746
6	100433201	100433400	*	0.399732	0.947133	2.93662
6	100433301	100433500	*	0.954468	0.981865	-0.215441
6	100449701	100449900	*	0.800621	0.976909	-1.05569
6	100449801	100450000	*	0.540428	0.961092	-1.28381
6	100449901	100450100	*	0.627058	0.96884	0.670661
6	100450101	100450300	*	0.750155	0.974725	0.938491
6	100450201	100450400	*	0.750155	0.974725	0.938491
6	100452401	100452600	*	0.332858	0.933102	4.77329
6	100452501	100452700	*	0.316588	0.929385	3.93367
6	100462501	100462700	*	0.32263	0.930749	-2.99445
6	100462601	100462800	*	0.32263	0.930749	-2.99445
6	100462801	100463000	*	0.201685	0.893325	-1.92031
6	100462901	100463100	*	0.233153	0.906322	-2.60747
6	100463001	100463200	*	0.396306	0.946895	-2.93568
6	100463301	100463500	*	0.918453	0.980971	-0.145145
6	100463401	100463600	*	0.918453	0.980971	-0.145145
6	100483801	100484000	*	0.610305	0.967479	-2.94806
6	100483901	100484100	*	0.213668	0.898503	-6.04764
6	100484001	100484200	*	0.267705	0.917233	-7.60206
6	100495101	100495300	*	0.684167	0.971594	1.0391
6	100495201	100495400	*	0.28231	0.920951	3.82663
6	100495301	100495500	*	0.823645	0.977843	1.83575
6	100497901	100498100	*	0.312779	0.928503	-2.66682
6	100498001	100498200	*	0.657895	0.970332	-1.36552
6	100498101	100498300	*	0.70716	0.972671	0.652746
6	100498201	100498400	*	0.882725	0.979839	-0.308485
6	100498301	100498500	*	0.670798	0.971053	-1.81904
6	100498401	100498600	*	0.408071	0.948049	2.39958
6	100498501	100498700	*	0.18177	0.885206	2.10831
6	100498601	100498800	*	0.237904	0.908185	1.64319
6	100538601	100538800	*	0.61466	0.96797	1.48065
6	100538701	100538900	*	0.376943	0.942632	2.88412
6	100541001	100541200	*	0.0599426	0.760395	-6.91988
6	100541101	100541300	*	0.494134	0.957449	-1.67608
6	100541201	100541400	*	0.724526	0.973513	1.3066
6	100564001	100564200	*	0.748566	0.974495	-0.905164
6	100564101	100564300	*	0.296045	0.924699	-3.6921
6	100586601	100586800	*	0.786089	0.975888	1.64884
6	100586701	100586900	*	0.41125	0.948549	2.60201
6	100586801	100587000	*	0.78787	0.976009	-0.642857
6	100586901	100587100	*	0.288925	0.922509	1.13388
6	100587001	100587200	*	0.091839	0.811275	1.5434
6	100587101	100587300	*	0.226112	0.902799	2.44367
6	100608601	100608800	*	0.645333	0.969673	-2.6087
6	100608701	100608900	*	0.645333	0.969673	-2.6087
6	100624001	100624200	*	0.0628913	0.766257	4.65324
6	100624101	100624300	*	0.329089	0.932096	1.27867
6	100624201	100624400	*	0.187054	0.888173	-3.04832
6	100624301	100624500	*	0.490744	0.957214	-2.98845
6	100647101	100647300	*	0.298349	0.925116	-3.14998
6	100647201	100647400	*	0.903905	0.980942	-0.366109
6	100647301	100647500	*	0.62043	0.968464	3.17122
6	100670101	100670300	*	0.262979	0.915765	2.17123
6	100670201	100670400	*	0.655894	0.97016	0.440169
6	100670301	100670500	*	0.770836	0.975454	-0.230807
6	100670401	100670600	*	0.0811578	0.796887	-1.16919
6	100670501	100670700	*	0.447428	0.95373	0.352701
6	100670601	100670800	*	0.220122	0.900879	0.489075
6	100670701	100670900	*	0.798753	0.976838	0.0909501
6	100671101	100671300	*	0.598046	0.96646	0.283589
6	100671201	100671400	*	0.362732	0.940472	-0.387311
6	100671301	100671500	*	0.279416	0.920473	-0.484644
6	100703201	100703400	*	0.263137	0.915828	5.04998
6	100703301	100703500	*	0.573459	0.964129	2.53722
6	100703401	100703600	*	0.506447	0.958088	3.03264
6	100705201	100705400	*	0.0345724	0.686856	1.57955
6	100705301	100705500	*	0.00521433	0.429042	2.07612
6	100705601	100705800	*	0.604833	0.967039	0.419339
6	100705701	100705900	*	0.279706	0.920571	-0.784236
6	100720001	100720200	*	0.587888	0.96557	2.24299
6	100720101	100720300	*	0.591618	0.965945	-1.05158
6	100720201	100720400	*	0.20657	0.895292	-1.95795
6	100720301	100720500	*	0.597103	0.966309	-1.19658
6	100720901	100721100	*	0.242914	0.909476	-5.39292
6	100721001	100721200	*	0.167426	0.877247	-3.80803
6	100721101	100721300	*	0.59091	0.965945	-1.26261
6	100721201	100721400	*	0.896329	0.980792	-0.326035
6	100721301	100721500	*	0.653825	0.970047	0.765762
6	100721401	100721600	*	0.290797	0.922985	2.36813
6	100770801	100771000	*	0.0629217	0.766317	-7.11327
6	100770901	100771100	*	0.0629217	0.766317	-7.11327
6	100800801	100801000	*	0.091234	0.810451	-1.6
6	100800901	100801100	*	0.091234	0.810451	-1.6
6	100802801	100803000	*	0.787898	0.976012	0.774763
6	100802901	100803100	*	0.940853	0.981812	0.167999
6	100803001	100803200	*	0.708765	0.972737	1.24528
6	100833301	100833500	*	0.774387	0.975541	-0.188567
6	100833401	100833600	*	0.692359	0.972184	0.17827
6	100869701	100869900	*	0.734138	0.973846	-0.944052
6	100869801	100870000	*	0.136977	0.853698	-4.47547
6	100869901	100870100	*	0.382656	0.943941	-3.6931
6	100870001	100870200	*	0.783026	0.975888	-0.982886
6	100870101	100870300	*	0.18104	0.884913	-3.04996
6	100870201	100870400	*	0.178681	0.883997	-4.50432
6	100875701	100875900	*	0.0899625	0.808297	4.6188
6	100875801	100876000	*	0.146636	0.862637	3.70432
6	100875901	100876100	*	0.693417	0.972261	-1.09595
6	100876001	100876200	*	0.196608	0.891724	-2.60845
6	100882101	100882300	*	0.189025	0.88872	-5.40804
6	100882201	100882400	*	0.882567	0.979826	-0.240612
6	100882301	100882500	*	0.114597	0.835514	-1.67721
6	100882401	100882600	*	0.268464	0.917476	-0.713417
6	100882501	100882700	*	0.564837	0.963316	0.282626
6	100882601	100882800	*	0.0736121	0.786348	1.0842
6	100882701	100882900	*	0.316254	0.92935	0.903038
6	100882801	100883000	*	0.206799	0.895353	2.00433
6	100882901	100883100	*	0.548163	0.961818	2.00901
6	100900801	100901000	*	0.31097	0.928022	2.2711
6	100900901	100901100	*	0.671608	0.971099	-0.536825
6	100901001	100901200	*	0.123727	0.842757	-2.8015
6	100901101	100901300	*	0.424063	0.950259	-2.92301
6	100901201	100901400	*	0.772081	0.975455	0.536994
6	100901301	100901500	*	0.936712	0.981812	0.148874
6	100922901	100923100	*	0.117487	0.837693	-7.72894
6	100923001	100923200	*	0.123328	0.842222	-6.38791
6	100923101	100923300	*	0.994092	0.982571	-0.039125
6	101024401	101024600	*	0.922238	0.9813	-0.348367
6	101024501	101024700	*	0.922238	0.9813	-0.348367
6	101029501	101029700	*	0.590125	0.965894	-3.16521
6	101029601	101029800	*	0.590125	0.965894	-3.16521
6	101063801	101064000	*	0.746168	0.974276	-1.83615
6	101063901	101064100	*	0.336004	0.93397	-8.50841
6	101101901	101102100	*	0.696423	0.972261	-1.56986
6	101102001	101102200	*	0.486976	0.957112	1.51783
6	101102101	101102300	*	0.492032	0.957214	0.891502
6	101102201	101102400	*	0.887638	0.98021	0.194361
6	101102301	101102500	*	0.0367637	0.694494	2.25836
6	101102401	101102600	*	0.021271	0.619813	1.93358
6	101102501	101102700	*	0.176252	0.882772	1.18533
6	101197701	101197900	*	0.156252	0.869126	-1.30017
6	101197801	101198000	*	0.645771	0.969673	-0.673537
6	101198001	101198200	*	0.39813	0.946982	-2.84224
6	101198101	101198300	*	0.0520622	0.743137	7.48046
6	101198201	101198400	*	0.00565947	0.439866	7.21385
6	101198301	101198500	*	0.0185141	0.597884	4.13215
6	101198401	101198600	*	0.109593	0.830579	4.16536
6	101198501	101198700	*	0.449236	0.953942	1.65773
6	101198601	101198800	*	0.292996	0.923575	1.51559
6	101198701	101198900	*	0.314471	0.929002	2.32171
6	101217401	101217600	*	0.187169	0.888277	-3.88155
6	101217501	101217700	*	0.362016	0.94023	1.48274
6	101217601	101217800	*	0.156796	0.869576	2.7027
6	101217701	101217900	*	0.622885	0.968559	0.920846
6	101217801	101218000	*	0.693463	0.972261	0.693753
6	101217901	101218100	*	0.344873	0.936424	2.57397
6	101218201	101218400	*	0.847322	0.978813	0.73381
6	101218301	101218500	*	0.847322	0.978813	0.73381
6	101218401	101218600	*	0.361072	0.940096	5.05642
6	101218501	101218700	*	0.789522	0.976155	0.757576
6	101218601	101218800	*	0.740982	0.973939	-0.740492
6	101218701	101218900	*	0.428429	0.950785	1.79145
6	101220401	101220600	*	0.0224042	0.627552	10.1074
6	101220501	101220700	*	0.0642955	0.768907	7.66437
6	101261701	101261900	*	0.8284	0.978097	-0.463949
6	101261801	101262000	*	0.926161	0.981581	0.24333
6	101267001	101267200	*	0.62227	0.968559	-1.17529
6	101267101	101267300	*	0.198342	0.892168	-2.46921
6	101267201	101267400	*	0.297197	0.925116	-3.75062
6	101271601	101271800	*	0.770335	0.975454	-1.26207
6	101271701	101271900	*	0.81005	0.977145	0.934565
6	101271801	101272000	*	0.542532	0.961326	2.14853
6	101271901	101272100	*	0.577532	0.964492	1.11115
6	101272001	101272200	*	0.101817	0.821492	2.65425
6	101272101	101272300	*	0.0878411	0.806116	4.03594
6	101272201	101272400	*	0.468255	0.956172	1.6312
6	101272301	101272500	*	0.913077	0.980942	0.365064
6	101287201	101287400	*	0.0291706	0.664815	-3.25792
6	101287301	101287500	*	0.0416433	0.710717	-4.25981
6	101287401	101287600	*	0.211358	0.897159	-4.41155
6	101287501	101287700	*	0.0160806	0.576762	-8.40475
6	101287601	101287800	*	0.395659	0.946709	-3.39076
6	101287701	101287900	*	0.852232	0.978813	-0.990099
6	101287801	101288000	*	0.62442	0.968667	2.19864
6	101287901	101288100	*	0.813891	0.977367	0.771024
6	101288001	101288200	*	0.876902	0.979573	0.831325
6	101289001	101289200	*	0.64923	0.969769	-0.830315
6	101289101	101289300	*	0.334405	0.933531	-1.31528
6	101289201	101289400	*	0.643047	0.969673	-0.663881
6	101289301	101289500	*	0.31881	0.929804	-1.47814
6	101289401	101289600	*	0.0811139	0.796866	-4.48332
6	101293101	101293300	*	0.559671	0.963017	-2.61249
6	101293201	101293400	*	0.729143	0.973702	-1.31776
6	101293301	101293500	*	0.942433	0.981812	-0.189016
6	101293401	101293600	*	0.965969	0.982024	0.110059
6	101293501	101293700	*	0.111506	0.832871	11.1336
6	101293601	101293800	*	0.111506	0.832871	11.1336
6	101296401	101296600	*	0.987002	0.982571	-0.0940397
6	101296501	101296700	*	0.745341	0.974258	-1.03145
6	101296701	101296900	*	0.594319	0.966174	-3.94372
6	101296801	101297000	*	0.537984	0.960972	-3.15661
6	101296901	101297100	*	0.852509	0.978813	-0.542238
6	101297001	101297200	*	0.97346	0.982154	0.107081
6	101303701	101303900	*	0.766257	0.975421	-0.884905
6	101303801	101304000	*	0.759857	0.975221	-0.763032
6	101303901	101304100	*	0.568629	0.963767	-1.95424
6	101308001	101308200	*	0.761854	0.975246	-1.27392
6	101308101	101308300	*	0.224921	0.902488	-3.81628
6	101308201	101308400	*	0.156385	0.869314	-3.93148
6	101308301	101308500	*	0.749255	0.974601	-1.07415
6	101376301	101376500	*	0.897637	0.980835	-0.277147
6	101376401	101376600	*	0.461656	0.955318	1.58574
6	101376501	101376700	*	0.463604	0.95547	-2.81754
6	101376601	101376800	*	0.212913	0.898137	-2.85897
6	101376701	101376900	*	0.387843	0.945089	-1.87107
6	101376801	101377000	*	0.258409	0.914225	-1.63162
6	101376901	101377100	*	0.505901	0.958023	-0.983045
6	101534501	101534700	*	0.753298	0.974814	-0.626566
6	101534601	101534800	*	0.754579	0.974857	-0.891693
6	101534701	101534900	*	0.474317	0.95637	-1.81135
6	101616801	101617000	*	0.829319	0.978254	-0.479899
6	101616901	101617100	*	0.240407	0.908939	-3.31565
6	101617001	101617200	*	0.255845	0.913443	-3.27673
6	101617101	101617300	*	0.985971	0.982571	0.0594845
6	101650401	101650600	*	0.654795	0.970122	0.333258
6	101650501	101650700	*	0.654795	0.970122	0.333258
6	101650601	101650800	*	0.986659	0.982571	-0.0273935
6	101650701	101650900	*	0.784966	0.975888	-0.384615
6	101650801	101651000	*	0.71833	0.973286	-0.83712
6	101685401	101685600	*	0.48921	0.957178	8.6612
6	101685501	101685700	*	0.996105	0.982571	0.0248538
6	101685601	101685800	*	0.378677	0.943086	-4.16667
6	101685701	101685900	*	0.79652	0.976646	0.731821
6	101685801	101686000	*	0.709352	0.972737	1.0873
6	101685901	101686100	*	0.748166	0.974419	-1.39673
6	101770801	101771000	*	0.226169	0.902799	-3.17655
6	101770901	101771100	*	0.226169	0.902799	-3.17655
6	101978301	101978500	*	0.00749338	0.473176	-17.743
6	101978401	101978600	*	0.00749338	0.473176	-17.743
6	101979201	101979400	*	0.298875	0.925257	-5.29598
6	101979301	101979500	*	0.412808	0.948562	-5.58621
6	102003301	102003500	*	0.0774846	0.791915	-8.09753
6	102003401	102003600	*	0.0774846	0.791915	-8.09753
6	102111201	102111400	*	0.196739	0.891724	-7.11485
6	102111301	102111500	*	0.196739	0.891724	-7.11485
6	102121601	102121800	*	0.00762479	0.474531	-11.0952
6	102121701	102121900	*	0.00762479	0.474531	-11.0952
6	102170901	102171100	*	0.925441	0.981524	0.22338
6	102171001	102171200	*	0.60487	0.967039	1.56481
6	102171101	102171300	*	0.242203	0.909156	3.73716
6	102388501	102388700	*	0.868804	0.979355	0.481683
6	102388601	102388800	*	0.868804	0.979355	0.481683
6	102388701	102388900	*	0.374485	0.942205	-3.14613
6	102388801	102389000	*	0.1535	0.867154	-4.9294
6	102388901	102389100	*	0.232228	0.905787	-4.86759
6	102389001	102389200	*	0.714983	0.972937	-1.92794
6	102418301	102418500	*	0.583544	0.965186	3.3316
6	102418401	102418600	*	0.583544	0.965186	3.3316
6	102535501	102535700	*	0.436742	0.952097	-3.85332
6	102535601	102535800	*	0.436742	0.952097	-3.85332
6	102535701	102535900	*	0.9694	0.982132	0.190006
6	102535801	102536000	*	0.9694	0.982132	0.190006
6	102535901	102536100	*	0.0424868	0.713253	-11.5623
6	102536001	102536200	*	0.0424868	0.713253	-11.5623
6	102555601	102555800	*	0.0183682	0.596969	-13.4085
6	102555701	102555900	*	0.00359577	0.386999	-13.1098
6	102555801	102556000	*	0.0567463	0.754285	-6.88273
6	102555901	102556100	*	0.285128	0.921308	5.36615
6	102556301	102556500	*	0.620954	0.968467	1.6114
6	102556401	102556600	*	0.896521	0.980792	-0.466667
6	102556601	102556800	*	0.0485471	0.732373	-9.68797
6	102556701	102556900	*	0.895474	0.980724	-0.459975
6	102556801	102557000	*	0.723197	0.973513	1.83328
6	102556901	102557100	*	0.0312129	0.672406	-10.7527
6	102557001	102557200	*	0.0329865	0.679881	-10.1604
6	102561801	102562000	*	0.744744	0.97423	1.92391
6	102561901	102562100	*	0.74673	0.974322	-1.78161
6	102562101	102562300	*	0.394625	0.946527	3.30229
6	102562201	102562400	*	0.394625	0.946527	3.30229
6	102562401	102562600	*	0.25433	0.912812	-4.13178
6	102562501	102562700	*	0.25433	0.912812	-4.13178
6	102562601	102562800	*	0.40534	0.947697	-4.61525
6	102562701	102562900	*	0.461879	0.955318	-4.11507
6	102563101	102563300	*	0.0882291	0.806413	-8.61952
6	102563201	102563400	*	0.91137	0.980942	-0.549076
6	102563501	102563700	*	0.877717	0.979636	0.286964
6	102563601	102563800	*	0.5916	0.965945	-0.628121
6	102563701	102563900	*	0.869837	0.979401	0.224502
6	102563801	102564000	*	0.89515	0.980724	-0.173371
6	102563901	102564100	*	0.9169	0.98097	0.0925137
6	102564001	102564200	*	0.0942044	0.813315	2.01808
6	102564101	102564300	*	0.154603	0.868028	3.37469
6	102746201	102746400	*	0.437024	0.952123	-2.94564
6	102746301	102746500	*	0.607519	0.967104	-1.88328
6	102780801	102781000	*	0.00567321	0.439955	-10.2159
6	102780901	102781100	*	0.123238	0.842221	-7.2575
6	102781001	102781200	*	0.615625	0.968014	-3.02613
6	102833201	102833400	*	0.934179	0.9818	0.29817
6	102833301	102833500	*	0.913055	0.980942	0.568182
6	102868201	102868400	*	0.228974	0.904069	-6.58451
6	102868301	102868500	*	0.228974	0.904069	-6.58451
6	103106101	103106300	*	0.901263	0.980942	0.555556
6	103106201	103106400	*	0.901263	0.980942	0.555556
6	103201401	103201600	*	0.268621	0.917476	-6.3147
6	103201501	103201700	*	0.268621	0.917476	-6.3147
6	103275501	103275700	*	0.143937	0.860348	3.16291
6	103275601	103275800	*	0.286512	0.921792	3.66206
6	103306901	103307100	*	0.200682	0.893012	-1.64812
6	103307001	103307200	*	0.455758	0.954388	-2.11175
6	103510201	103510400	*	0.259752	0.914534	-5.12375
6	103510301	103510500	*	0.299442	0.925435	3.89403
6	103512601	103512800	*	0.747241	0.974406	-1.40511
6	103512701	103512900	*	0.535637	0.960857	-2.02808
6	103512801	103513000	*	0.908898	0.980942	0.323502
6	103512901	103513100	*	0.646693	0.969673	1.22501
6	103513001	103513200	*	0.53631	0.960908	-1.60817
6	103513101	103513300	*	0.558176	0.962785	1.73465
6	103513201	103513400	*	0.571633	0.963991	3.00851
6	103513301	103513500	*	0.0018804	0.316548	-9.51261
6	103513401	103513600	*	0.0018804	0.316548	-9.51261
6	103513901	103514100	*	0.960643	0.982024	0.308642
6	103514001	103514200	*	0.225816	0.902728	-4.84795
6	103514101	103514300	*	0.0181078	0.593984	-8.1813
6	103634401	103634600	*	0.00088781	0.247078	-15.576
6	103634501	103634700	*	0.00088781	0.247078	-15.576
6	103649001	103649200	*	0.573808	0.964172	-0.679575
6	103649101	103649300	*	0.588421	0.965747	-0.604897
6	103649201	103649400	*	0.743573	0.97419	-0.649312
6	103649401	103649600	*	0.380556	0.943409	-2.01272
6	103649501	103649700	*	0.0351189	0.688593	-4.00256
6	103649601	103649800	*	0.00606229	0.447841	-10.0316
6	103682701	103682900	*	0.607504	0.967104	1.11506
6	103682801	103683000	*	0.607504	0.967104	1.11506
6	103683101	103683300	*	0.368842	0.941352	-2.99594
6	103683201	103683400	*	0.104236	0.824464	-7.2264
6	103697401	103697600	*	0.154042	0.867552	5.82118
6	103697501	103697700	*	0.154042	0.867552	5.82118
6	103746101	103746300	*	0.185916	0.88717	-7.70053
6	103746201	103746400	*	0.801463	0.976916	-0.700347
6	103749301	103749500	*	0.528022	0.960014	-4.47811
6	103749401	103749600	*	0.799548	0.976909	-0.872653
6	103749501	103749700	*	0.695572	0.972261	1.14325
6	103749601	103749800	*	0.545696	0.961549	3.33672
6	103810301	103810500	*	0.507202	0.958203	-1.31828
6	103810401	103810600	*	0.853955	0.978813	0.261338
6	103810501	103810700	*	0.677172	0.971291	-0.708803
6	103810601	103810800	*	0.429501	0.950967	-1.74616
6	103810701	103810900	*	0.785575	0.975888	-0.751094
6	103816101	103816300	*	0.00465563	0.414158	-13.4354
6	103816201	103816400	*	0.00465563	0.414158	-13.4354
6	103832701	103832900	*	0.526969	0.960014	-2.43905
6	103833201	103833400	*	0.296455	0.924983	-6.0941
6	103833301	103833500	*	0.27013	0.917612	-3.21382
6	103833401	103833600	*	0.596045	0.966224	1.5583
6	103833501	103833700	*	0.435328	0.951941	-1.40213
6	103833601	103833800	*	0.444414	0.953278	1.15848
6	103833701	103833900	*	0.39039	0.945692	2.02804
6	103833801	103834000	*	0.507013	0.958155	3.64654
6	104028301	104028500	*	0.231877	0.905561	0.961538
6	104028401	104028600	*	0.669175	0.971053	0.547906
6	104028501	104028700	*	0.317396	0.929621	0.773054
6	104028601	104028800	*	0.0514025	0.741112	0.890411
6	104028701	104028900	*	0.0829209	0.798801	0.879994
6	104702201	104702400	*	0.337304	0.934298	-6.0049
6	104702301	104702500	*	0.453934	0.954279	-3.82847
6	104702401	104702600	*	0.499046	0.957572	-2.17069
6	104702501	104702700	*	0.745643	0.974276	1.3314
6	104702701	104702900	*	0.565206	0.963316	-3.30712
6	104702801	104703000	*	0.739071	0.973853	-1.22801
6	104702901	104703100	*	0.501479	0.957635	3.54694
6	104892201	104892400	*	0.732882	0.973829	-1.78845
6	104984301	104984500	*	0.695854	0.972261	2.4
6	104984401	104984600	*	0.695854	0.972261	2.4
6	105227701	105227900	*	0.677971	0.971368	-2.0768
6	105227801	105228000	*	0.11047	0.832112	-8.37633
6	105676801	105677000	*	0.532365	0.960431	-1.05609
6	105676901	105677100	*	0.479801	0.956684	-0.663827
6	105677001	105677200	*	0.831192	0.978447	0.208415
6	105677101	105677300	*	0.945467	0.981812	-0.0634978
6	105677201	105677400	*	0.0649279	0.770428	-1.56897
6	105678001	105678200	*	0.589113	0.965838	-0.328122
6	105678101	105678300	*	0.690015	0.971819	0.239459
6	105678201	105678400	*	0.219563	0.900863	1.63737
6	105742101	105742300	*	0.754675	0.974885	-0.841207
6	105742201	105742400	*	0.423759	0.950169	-2.43654
6	105742301	105742500	*	0.245275	0.910405	-5.55918
6	106118001	106118200	*	0.0690619	0.777026	-5.84343
6	106118101	106118300	*	0.0817411	0.797508	-6.03335
6	106118201	106118400	*	0.179228	0.884091	-3.49336
6	106118301	106118500	*	0.783162	0.975888	-0.737844
6	106118401	106118600	*	0.365535	0.940893	-3.35737
6	106118501	106118700	*	0.514676	0.959126	-2.81247
6	106118601	106118800	*	0.500929	0.957582	3.57143
6	106118701	106118900	*	0.0705091	0.780405	4.57309
6	106118801	106119000	*	0.0682853	0.775645	4.93206
6	106118901	106119100	*	0.280775	0.920628	2.71199
6	106119001	106119200	*	0.210008	0.896784	2.47905
6	106119101	106119300	*	0.332122	0.932861	5.16604
6	106329001	106329200	*	0.0378019	0.698259	-9.6371
6	106329101	106329300	*	0.0378019	0.698259	-9.6371
6	106593801	106594000	*	0.352389	0.937925	2.19294
6	106593901	106594100	*	0.492635	0.957268	1.50928
6	106594001	106594200	*	0.333118	0.933156	1.95763
6	106618901	106619100	*	0.571524	0.963991	-4.38826
6	106619001	106619200	*	0.813787	0.977367	1.04515
6	106645401	106645600	*	0.0495129	0.734996	-4.84563
6	106645501	106645700	*	0.0970561	0.815856	-3.03525
6	106645601	106645800	*	0.168397	0.878182	-2.15259
6	106645701	106645900	*	0.218859	0.900817	-1.80366
6	106646701	106646900	*	0.773291	0.975469	-1.98711
6	106646801	106647000	*	0.234046	0.906578	-9.41228
6	106647101	106647300	*	0.818872	0.97768	0.702049
6	106647201	106647400	*	0.835573	0.978782	0.608088
6	106664001	106664200	*	0.379718	0.943372	4.61775
6	106664101	106664300	*	0.35896	0.939588	6.23999
6	106748601	106748800	*	0.778319	0.975787	-1.69492
6	106748701	106748900	*	0.778319	0.975787	-1.69492
6	106748801	106749000	*	0.994668	0.982571	-0.0212474
6	106748901	106749100	*	0.759115	0.975169	-0.918493
6	106749001	106749200	*	0.501256	0.95762	2.68008
6	106749101	106749300	*	0.754775	0.974896	1.69052
6	106768501	106768700	*	0.610049	0.967477	-2.63311
6	106768601	106768800	*	0.55682	0.962606	1.78038
6	106768701	106768900	*	0.34477	0.936424	2.684
6	106768801	106769000	*	0.307532	0.927341	2.9208
6	106768901	106769100	*	0.222264	0.901944	0.679734
6	106769001	106769200	*	0.362415	0.940347	0.396365
6	106769101	106769300	*	0.504161	0.958023	0.31433
6	106769501	106769700	*	0.952256	0.981865	0.032718
6	106769601	106769800	*	0.0986449	0.817614	0.953778
6	106769901	106770100	*	0.740817	0.973939	1.07425
6	106770001	106770200	*	0.838916	0.978813	-0.693881
6	106770101	106770300	*	0.951581	0.981842	-0.259859
6	106770201	106770400	*	0.0302869	0.669874	7.73711
6	106770301	106770500	*	0.0743885	0.787748	9.53654
6	106799001	106799200	*	0.299585	0.925522	4.89766
6	106799101	106799300	*	0.124322	0.843355	5.66389
6	106799201	106799400	*	0.69165	0.97203	1.03166
6	106799301	106799500	*	0.917289	0.980971	0.288129
6	106799401	106799600	*	0.505529	0.958023	-0.478261
6	106799501	106799700	*	0.337832	0.934432	-0.579414
6	106799601	106799800	*	0.320317	0.929966	0.553815
6	106799701	106799900	*	0.264412	0.916152	1.56313
6	106800001	106800200	*	0.190806	0.889507	1.28672
6	106800101	106800300	*	0.154658	0.868141	1.42812
6	106800201	106800400	*	0.851558	0.978813	0.617761
6	106800301	106800500	*	0.950897	0.98184	0.162113
6	106800401	106800600	*	0.869719	0.979389	1.00778
6	106804801	106805000	*	0.143441	0.859963	-4.09497
6	106804901	106805100	*	0.143441	0.859963	-4.09497
6	106805001	106805200	*	0.871202	0.979401	-0.507185
6	106805101	106805300	*	0.871202	0.979401	-0.507185
6	107004701	107004900	*	0.130984	0.847916	-4.45443
6	107004801	107005000	*	0.130984	0.847916	-4.45443
6	107005001	107005200	*	0.628557	0.969062	-4.33371
6	107005101	107005300	*	0.628557	0.969062	-4.33371
6	107052301	107052500	*	0.955937	0.981898	0.322896
6	107052401	107052600	*	0.955937	0.981898	0.322896
6	107512201	107512400	*	0.971469	0.982139	-0.342713
6	107512301	107512500	*	0.408463	0.948097	-6.56566
6	107531701	107531900	*	0.231985	0.905561	-5.78775
6	107531801	107532000	*	0.175254	0.882128	-4.26957
6	107531901	107532100	*	0.0419266	0.711706	-6.83761
6	107951601	107951800	*	0.56259	0.963136	1.58441
6	107951701	107951900	*	0.167083	0.877186	5.41807
6	108061601	108061800	*	0.693139	0.972247	1.75354
6	108061701	108061900	*	0.479904	0.956728	-3.56987
6	108064701	108064900	*	0.277204	0.91978	-6.3868
6	108064801	108065000	*	0.13113	0.847994	-2.76787
6	108064901	108065100	*	0.430777	0.951206	0.480296
6	108065001	108065200	*	0.25354	0.912721	0.654192
6	108065101	108065300	*	0.848892	0.978813	-0.19
6	108070901	108071100	*	0.277846	0.919808	-2.2336
6	108071001	108071200	*	0.184746	0.886633	-2.78193
6	108098401	108098600	*	0.101269	0.821193	0.858369
6	108098501	108098700	*	0.182491	0.885658	0.679885
6	108098601	108098800	*	0.310146	0.927892	3.54615
6	108098701	108098900	*	0.287102	0.921986	3.76071
6	108098801	108099000	*	0.622927	0.968559	2.11621
6	108102501	108102700	*	0.31853	0.929804	-5.71872
6	108102601	108102800	*	0.0275054	0.655359	-4.76688
6	108102701	108102900	*	0.754886	0.974896	-0.770205
6	108108301	108108500	*	0.947228	0.981812	-0.190476
6	108108401	108108600	*	0.95519	0.981885	0.0998134
6	108108501	108108700	*	0.645285	0.969673	0.929977
6	108108601	108108800	*	0.603092	0.966935	1.63698
6	108110101	108110300	*	0.0927305	0.812202	-8.89866
6	108110201	108110400	*	0.172015	0.880247	-5.82639
6	108110701	108110900	*	0.486554	0.957103	-3.29291
6	108110801	108111000	*	0.486554	0.957103	-3.29291
6	108135601	108135800	*	0.920408	0.981198	-0.332333
6	108135701	108135900	*	0.549869	0.962089	-1.51681
6	108135801	108136000	*	0.527135	0.960014	-2.01653
6	108135901	108136100	*	0.471165	0.956197	-1.94261
6	108136401	108136600	*	0.453589	0.954279	-2.15223
6	108136501	108136700	*	0.453589	0.954279	-2.15223
6	108140001	108140200	*	0.689344	0.971792	-1.19319
6	108140101	108140300	*	0.311596	0.928179	-1.41338
6	108140201	108140400	*	0.157897	0.870148	-1.14913
6	108140301	108140500	*	0.370986	0.941868	-0.477863
6	108140401	108140600	*	0.416507	0.949184	1.23509
6	108185601	108185800	*	0.57242	0.964085	0.857389
6	108185701	108185900	*	0.392061	0.946022	1.16137
6	108185801	108186000	*	0.478922	0.956542	1.35298
6	108185901	108186100	*	0.892642	0.980583	-0.599694
6	108197101	108197300	*	0.430755	0.951206	4.35864
6	108197201	108197400	*	0.608112	0.967186	-2.24545
6	108197301	108197500	*	0.0788431	0.79419	-6.9096
6	108207201	108207400	*	0.637473	0.969226	1.81186
6	108207301	108207500	*	0.637473	0.969226	1.81186
6	108211801	108212000	*	0.643419	0.969673	-1.09044
6	108211901	108212100	*	0.590391	0.965909	-0.93463
6	108212001	108212200	*	0.229601	0.904498	-1.48883
6	108212101	108212300	*	0.425495	0.950437	0.639622
6	108212201	108212400	*	0.202661	0.893875	0.525178
6	108212301	108212500	*	0.506295	0.958088	0.211485
6	108212401	108212600	*	0.848931	0.978813	0.0654407
6	108212501	108212700	*	0.281401	0.920818	-0.549185
6	108212601	108212800	*	0.145174	0.861322	-0.84276
6	108213201	108213400	*	0.642818	0.969667	0.319245
6	108213301	108213500	*	0.27247	0.917907	0.497862
6	108213401	108213600	*	0.298993	0.92528	0.328555
6	108213501	108213700	*	0.756245	0.974941	0.124607
6	108213601	108213800	*	0.927509	0.981581	0.113657
6	108213701	108213900	*	0.235702	0.90729	-0.723581
6	108213801	108214000	*	0.909718	0.980942	-0.067016
6	108213901	108214100	*	0.983736	0.982571	0.0166146
6	108214001	108214200	*	0.747124	0.974392	-1.10689
6	108214501	108214700	*	0.38815	0.945192	4.31869
6	108214601	108214800	*	0.0649579	0.770568	7.18277
6	108214701	108214900	*	0.858578	0.978933	1.29061
6	108236301	108236500	*	0.926388	0.981581	0.317104
6	108236401	108236600	*	0.752258	0.974768	0.920398
6	108236501	108236700	*	0.146918	0.862863	3.96702
6	108236601	108236800	*	0.0235599	0.634618	6.84504
6	108236701	108236900	*	0.579143	0.964843	2.1087
6	108236801	108237000	*	0.547891	0.961757	-1.68756
6	108248601	108248800	*	0.175492	0.882305	5.50868
6	108248701	108248900	*	0.175492	0.882305	5.50868
6	108248901	108249100	*	0.423887	0.950178	-3.37461
6	108249001	108249200	*	0.254602	0.912812	-3.84728
6	108249101	108249300	*	0.461408	0.955318	-3.16071
6	108249201	108249400	*	0.845697	0.978813	0.569479
6	108249301	108249500	*	0.096593	0.815683	5.30288
6	108258701	108258900	*	0.333602	0.933296	4.74384
6	108258801	108259000	*	0.251169	0.91209	6.89583
6	108259801	108260000	*	0.440369	0.952579	3.04833
6	108259901	108260100	*	0.440369	0.952579	3.04833
6	108274501	108274700	*	0.850561	0.978813	0.634103
6	108274601	108274800	*	0.564731	0.963316	-1.75851
6	108274701	108274900	*	0.861495	0.979063	-0.649376
6	108274801	108275000	*	0.398559	0.946982	2.95102
6	108274901	108275100	*	0.988501	0.982571	0.0676407
6	108275001	108275200	*	0.824984	0.977963	-0.557461
6	108275101	108275300	*	0.994206	0.982571	0.0196956
6	108275201	108275400	*	0.133987	0.850662	4.30053
6	108277301	108277500	*	0.981957	0.982561	-0.0429686
6	108277401	108277600	*	0.788863	0.976094	-0.59684
6	108277501	108277700	*	0.533349	0.960524	2.22802
6	108277601	108277800	*	0.484119	0.957034	1.71742
6	108282101	108282300	*	0.751952	0.974768	1.31098
6	108282201	108282400	*	0.87669	0.979573	-0.373484
6	108282301	108282500	*	0.496344	0.957471	-1.61791
6	108307001	108307200	*	0.0995108	0.81907	-7.30603
6	108307101	108307300	*	0.308401	0.927523	-4.64498
6	108317001	108317200	*	0.273651	0.918365	-7.61194
6	108317101	108317300	*	0.273651	0.918365	-7.61194
6	108317201	108317400	*	0.597833	0.966454	-1.18798
6	108317301	108317500	*	0.597833	0.966454	-1.18798
6	108317701	108317900	*	0.254335	0.912812	-3.74716
6	108317801	108318000	*	0.138829	0.855565	-4.6008
6	108317901	108318100	*	0.125287	0.844322	-7.97825
6	108326701	108326900	*	0.982521	0.982571	0.0498203
6	108326801	108327000	*	0.446524	0.953499	1.84523
6	108367401	108367600	*	0.585633	0.965418	1.41215
6	108367501	108367700	*	0.904517	0.980942	-0.426534
6	108367601	108367800	*	0.344008	0.936399	-5.51839
6	108367701	108367900	*	0.248766	0.911243	-4.91942
6	108367801	108368000	*	0.248766	0.911243	-4.91942
6	108390901	108391100	*	0.737245	0.973846	-2.32952
6	108391001	108391200	*	0.899777	0.980942	-0.780523
6	108391101	108391300	*	0.888083	0.980321	1.01779
6	108408401	108408600	*	0.397917	0.946982	2.64473
6	108408501	108408700	*	0.437337	0.952171	2.12326
6	108408601	108408800	*	0.688891	0.971779	3.05052
6	108417501	108417700	*	0.336591	0.934059	3.52056
6	108417601	108417800	*	0.780995	0.975888	-0.326608
6	108417701	108417900	*	0.499693	0.957572	-1.5978
6	108417801	108418000	*	0.798889	0.976852	1.25146
6	108439401	108439600	*	0.878807	0.9797	0.541872
6	108439501	108439700	*	0.878807	0.9797	0.541872
6	108439601	108439800	*	0.42127	0.94987	1.11677
6	108439701	108439900	*	0.42127	0.94987	1.11677
6	108448301	108448500	*	0.503844	0.957963	-1.60043
6	108448401	108448600	*	0.593082	0.96605	-0.720272
6	108448501	108448700	*	0.311945	0.928222	-1.09509
6	108448601	108448800	*	0.255162	0.913034	-1.76861
6	108448801	108449000	*	0.279302	0.92047	-6.64279
6	108448901	108449100	*	0.279302	0.92047	-6.64279
6	108453601	108453800	*	0.510939	0.958671	1.78912
6	108453701	108453900	*	0.513822	0.958992	1.85543
6	108453801	108454000	*	0.817971	0.977533	-1.07086
6	108453901	108454100	*	0.836424	0.978782	0.304958
6	108454001	108454200	*	0.723156	0.973513	0.443135
6	108454101	108454300	*	0.234528	0.906792	0.884956
6	108456001	108456200	*	0.176695	0.882907	12.5761
6	108456101	108456300	*	0.224226	0.902211	6.72364
6	108456201	108456400	*	0.619934	0.968399	2.79628
6	108456301	108456500	*	0.296343	0.924888	-3.80058
6	108456401	108456600	*	0.228519	0.904036	-5.45105
6	108456501	108456700	*	0.819188	0.97768	-0.660997
6	108456601	108456800	*	0.27736	0.919787	-1.93149
6	108456701	108456900	*	0.443893	0.953215	1.28905
6	108456801	108457000	*	0.700586	0.972352	0.883217
6	108456901	108457100	*	0.372412	0.941894	-4.32336
6	108481401	108481600	*	0.321042	0.930179	2.95535
6	108481501	108481700	*	0.321042	0.930179	2.95535
6	108510201	108510400	*	0.795148	0.976479	0.196183
6	108510301	108510500	*	0.272977	0.918099	-0.930087
6	108510401	108510600	*	0.781729	0.975888	-0.577859
6	108530901	108531100	*	0.740561	0.973919	-1.37895
6	108531001	108531200	*	0.787403	0.97596	1.61233
6	108534201	108534400	*	0.857603	0.978931	-0.762281
6	108534301	108534500	*	0.418911	0.949465	-2.71755
6	108534401	108534600	*	0.712717	0.972918	-0.765232
6	108534501	108534700	*	0.608904	0.967246	-1.52578
6	108534701	108534900	*	0.792621	0.9764	0.808512
6	108534801	108535000	*	0.931459	0.9817	-0.260991
6	108534901	108535100	*	0.94219	0.981812	0.196389
6	108535001	108535200	*	0.625554	0.968721	-1.75982
6	108565301	108565500	*	0.50824	0.958281	-2.34536
6	108565401	108565600	*	0.525157	0.959807	0.628857
6	108565501	108565700	*	0.93162	0.98171	0.0765024
6	108565601	108565800	*	0.313644	0.928799	-1.66668
6	108565701	108565900	*	0.773368	0.975469	-0.836495
6	108565801	108566000	*	0.733179	0.973829	0.633916
6	108565901	108566100	*	0.809126	0.977075	0.405184
6	108566001	108566200	*	0.894922	0.980724	0.415391
6	108569701	108569900	*	0.952836	0.981865	0.100621
6	108569801	108570000	*	0.616362	0.968054	1.32256
6	108569901	108570100	*	0.467865	0.956049	3.68967
6	108570301	108570500	*	0.910406	0.980942	0.198717
6	108570401	108570600	*	0.468249	0.956172	-1.40298
6	108570501	108570700	*	0.530157	0.960219	1.93473
6	108571301	108571500	*	0.00358877	0.386999	5.39898
6	108571401	108571600	*	0.797854	0.976747	0.326578
6	108571501	108571700	*	0.134237	0.850826	-2.68264
6	108576001	108576200	*	0.748379	0.974453	1.40253
6	108576101	108576300	*	0.660988	0.970607	-1.54412
6	108576201	108576400	*	0.156202	0.869088	-7.40202
6	108608201	108608400	*	0.366669	0.940955	-5.67407
6	108608301	108608500	*	0.81527	0.977367	0.634228
6	108608401	108608600	*	0.666204	0.970926	0.924156
6	108608501	108608700	*	0.55147	0.962089	-1.2658
6	108608601	108608800	*	0.184161	0.886307	3.65095
6	108608701	108608900	*	0.00741428	0.472426	7.78844
6	108612301	108612500	*	0.932621	0.981771	-0.403103
6	108612401	108612600	*	0.449174	0.953941	-3.35101
6	108612501	108612700	*	0.470867	0.956197	-3.78623
6	108612701	108612900	*	0.612285	0.967604	-2.28982
6	108612801	108613000	*	0.612285	0.967604	-2.28982
6	108612901	108613100	*	0.122743	0.841714	-8.92006
6	108613001	108613200	*	0.122743	0.841714	-8.92006
6	108644401	108644600	*	0.786703	0.975888	0.97293
6	108644501	108644700	*	0.582905	0.965186	-2.06689
6	108644601	108644800	*	0.00184901	0.3152	-7.78991
6	108658001	108658200	*	0.901723	0.980942	0.487013
6	108658101	108658300	*	0.605219	0.967039	2.95913
6	108658301	108658500	*	0.00573487	0.441372	-4.7556
6	108658401	108658600	*	0.224283	0.902211	-1.67605
6	108658501	108658700	*	0.801659	0.976916	-0.4571
6	108658901	108659100	*	0.064662	0.769746	1.49302
6	108659001	108659200	*	0.753557	0.974819	0.159062
6	108659101	108659300	*	0.84111	0.978813	0.0970554
6	108660801	108661000	*	0.974976	0.982154	0.0251099
6	108660901	108661100	*	0.903912	0.980942	-0.0666439
6	108661001	108661200	*	0.058156	0.756891	-0.870691
6	108661101	108661300	*	0.0296047	0.666876	-1.37172
6	108661401	108661600	*	0.883982	0.979969	0.0671759
6	108661501	108661700	*	0.712886	0.972918	0.163648
6	108661801	108662000	*	0.917246	0.980971	-0.27908
6	108661901	108662100	*	0.917246	0.980971	-0.27908
6	108662701	108662900	*	0.245694	0.910405	-6.45623
6	108662801	108663000	*	0.113735	0.834968	-8.96885
6	108662901	108663100	*	0.00792191	0.479984	-15.1982
6	108663001	108663200	*	0.00995764	0.509137	-12.4234
6	108663101	108663300	*	0.000559199	0.205744	-11.2622
6	108663201	108663400	*	0.00554088	0.437406	-10.1457
6	108664001	108664200	*	0.270883	0.917714	-7.7152
6	108664101	108664300	*	0.069961	0.779166	-11.0866
6	108664201	108664400	*	0.0730406	0.78551	-7.48244
6	108664301	108664500	*	0.106222	0.826568	-6.00955
6	108664401	108664600	*	0.00133639	0.284408	-13.1624
6	108664501	108664700	*	4.36071e-05	0.0672075	-19.8443
6	108664901	108665100	*	0.606721	0.967099	-1.69169
6	108665001	108665200	*	0.491255	0.957214	-3.41897
6	108665901	108666100	*	0.976941	0.982236	0.138889
6	108666001	108666200	*	0.812479	0.977367	0.636842
6	108666101	108666300	*	0.732582	0.973796	-0.95086
6	108666201	108666400	*	0.164639	0.875365	-8.37912
6	108667001	108667200	*	0.799337	0.976909	-1.00197
6	108667101	108667300	*	0.120434	0.839473	-5.0233
6	108667201	108667400	*	0.109822	0.830835	-6.81009
6	108667301	108667500	*	0.43752	0.95225	-3.55204
6	108667401	108667600	*	0.695771	0.972261	-1.48863
6	108667501	108667700	*	0.351721	0.937657	-2.38302
6	108667701	108667900	*	0.00636535	0.451854	-9.71233
6	108667801	108668000	*	0.000432773	0.187001	-11.1561
6	108667901	108668100	*	0.278525	0.920154	-6.32931
6	108668901	108669100	*	0.363541	0.940589	-6.47436
6	108669001	108669200	*	0.271052	0.917742	-9.55711
6	108670401	108670600	*	0.450917	0.953942	-2.03782
6	108670501	108670700	*	0.450917	0.953942	-2.03782
6	108670701	108670900	*	0.817355	0.977481	0.87569
6	108670801	108671000	*	0.919586	0.981142	-0.418317
6	108670901	108671100	*	0.73714	0.973846	-1.92896
6	108676701	108676900	*	0.805492	0.976971	-0.873362
6	108676801	108677000	*	0.805492	0.976971	-0.873362
6	108676901	108677100	*	0.057272	0.755312	-13.0288
6	108677001	108677200	*	0.185505	0.887042	-9.26478
6	108680401	108680600	*	0.154078	0.86763	2.18976
6	108680501	108680700	*	0.0674454	0.774049	2.90646
6	108680601	108680800	*	0.172977	0.880772	8.615
6	108687201	108687400	*	0.811627	0.977299	-0.993542
6	108687301	108687500	*	0.996466	0.982571	-0.0139493
6	108687401	108687600	*	0.789378	0.976135	-0.502646
6	108687501	108687700	*	0.887568	0.98021	-0.26689
6	108695801	108696000	*	0.605457	0.967056	-1.12202
6	108695901	108696100	*	0.625369	0.968721	-1.58843
6	108696001	108696200	*	0.426727	0.950579	2.59609
6	108696101	108696300	*	0.265031	0.916396	4.32386
6	108699701	108699900	*	0.855255	0.978824	0.840866
6	108699801	108700000	*	0.292464	0.923339	-4.08451
6	108704401	108704600	*	0.751914	0.974768	-2.11382
6	108704501	108704700	*	0.900941	0.980942	0.692209
6	108704601	108704800	*	0.436663	0.952097	4.46103
6	108704801	108705000	*	0.399582	0.947133	-2.86087
6	108704901	108705100	*	0.985035	0.982571	0.0571162
6	108705801	108706000	*	0.446817	0.953579	5.21552
6	108705901	108706100	*	0.636089	0.969125	2.31954
6	108706001	108706200	*	0.860816	0.978977	0.883002
6	108709801	108710000	*	0.779029	0.975888	0.276726
6	108730801	108731000	*	0.18943	0.888923	6.23628
6	108730901	108731100	*	0.907625	0.980942	0.40877
6	108731101	108731300	*	0.847848	0.978813	-0.900936
6	108731201	108731400	*	0.889683	0.980482	-1.01765
6	108736201	108736400	*	0.411423	0.948549	1.27693
6	108736301	108736500	*	0.226443	0.902899	1.09498
6	108772701	108772900	*	0.576822	0.964389	2.45593
6	108772801	108773000	*	0.552965	0.962322	1.78844
6	108772901	108773100	*	0.929034	0.981659	-0.0986855
6	108773001	108773200	*	0.658569	0.970386	-0.345564
6	108773101	108773300	*	0.536719	0.960929	1.24716
6	108773201	108773400	*	0.800628	0.976909	0.867153
6	108773301	108773500	*	0.673528	0.971233	2.18948
6	108777801	108778000	*	0.77522	0.975541	-1.60131
6	108777901	108778100	*	0.278665	0.920183	-3.91091
6	108778001	108778200	*	0.360672	0.939912	-2.94498
6	108778101	108778300	*	0.445921	0.953444	2.76783
6	108783801	108784000	*	0.275479	0.919176	0.90924
6	108783901	108784100	*	0.0537583	0.747101	1.40392
6	108784001	108784200	*	0.694301	0.972261	-0.36182
6	108784101	108784300	*	0.101269	0.821193	-1.36468
6	108784201	108784400	*	0.181411	0.88507	-1.87689
6	108784301	108784500	*	0.148383	0.863955	-3.13557
6	108784501	108784700	*	0.410838	0.948501	-3.40653
6	108784601	108784800	*	0.142162	0.858783	-5.16639
6	108784701	108784900	*	0.10291	0.822374	-8.72282
6	108784901	108785100	*	0.803788	0.976935	0.749497
6	108785001	108785200	*	0.830413	0.978386	0.537723
6	108785101	108785300	*	0.68053	0.971417	-1.92173
6	108785701	108785900	*	0.230021	0.904744	3.79548
6	108785801	108786000	*	0.230021	0.904744	3.79548
6	108796901	108797100	*	0.777115	0.975668	-1.22648
6	108797001	108797200	*	0.647608	0.969673	-1.35928
6	108797101	108797300	*	0.734014	0.973846	-1.07257
6	108826601	108826800	*	0.0145265	0.562388	16.1297
6	108826701	108826900	*	0.00440654	0.405958	12.6984
6	108826801	108827000	*	0.0906131	0.809558	4.95629
6	108826901	108827100	*	0.799545	0.976909	-0.707573
6	108827801	108828000	*	0.856914	0.97886	-0.286164
6	108827901	108828100	*	0.955117	0.981876	-0.0485045
6	108828001	108828200	*	0.918424	0.980971	0.0559652
6	108828101	108828300	*	0.719436	0.973321	-0.25902
6	108828201	108828400	*	0.0861817	0.803178	-0.979398
6	108829601	108829800	*	0.14636	0.862529	1.22303
6	108829701	108829900	*	0.890917	0.980571	-0.113945
6	108829801	108830000	*	0.549364	0.961967	-0.745192
6	108833001	108833200	*	0.959353	0.981992	-0.124038
6	108833101	108833300	*	0.369786	0.941553	-1.58838
6	108833201	108833400	*	0.445075	0.953336	-2.05628
6	108834301	108834500	*	0.132235	0.848825	-2.70508
6	108834401	108834600	*	0.60218	0.966755	-0.919818
6	108834501	108834700	*	0.861366	0.979061	-0.530719
6	108835901	108836100	*	0.976244	0.982161	0.151139
6	108836001	108836200	*	0.976244	0.982161	0.151139
6	108836101	108836300	*	0.833144	0.978687	0.350192
6	108836201	108836400	*	0.914512	0.980942	0.121212
6	108836301	108836500	*	0.949096	0.981812	-0.0973684
6	108836401	108836600	*	0.0636335	0.768016	3.35876
6	108836501	108836700	*	0.0304577	0.670516	2.90207
6	108836601	108836800	*	0.179526	0.884091	2.43568
6	108875801	108876000	*	0.343794	0.936346	-4.79977
6	108875901	108876100	*	0.828497	0.978097	-0.948447
6	108876001	108876200	*	0.238349	0.908235	-3.93044
6	108876101	108876300	*	0.286589	0.921865	-4.51935
6	108876201	108876400	*	0.912118	0.980942	0.807688
6	108881801	108882000	*	0.00673031	0.461104	5.37241
6	108881901	108882100	*	0.565565	0.963383	0.518254
6	108882001	108882200	*	0.88877	0.980446	-0.0925914
6	108882101	108882300	*	0.0937054	0.813059	-0.874436
6	108882201	108882400	*	0.552501	0.962282	-0.448231
6	108882301	108882500	*	0.39933	0.947133	-1.50136
6	108892901	108893100	*	0.195134	0.891227	4.31034
6	108893001	108893200	*	0.140768	0.857518	5.12362
6	108895001	108895200	*	0.747212	0.974399	2.47253
6	108895101	108895300	*	0.747212	0.974399	2.47253
6	108895201	108895400	*	0.166965	0.87707	-6.62247
6	108895301	108895500	*	0.166965	0.87707	-6.62247
6	108906401	108906600	*	0.594936	0.966174	3.49462
6	108906501	108906700	*	0.132099	0.848665	-6.89152
6	108906601	108906800	*	0.214367	0.898611	-6.86721
6	109149201	109149400	*	0.865247	0.979334	1.062
6	109149301	109149500	*	0.733457	0.973829	1.18515
6	109149401	109149600	*	0.956764	0.981924	0.199048
6	109150601	109150800	*	0.935649	0.981812	0.178124
6	109150801	109151000	*	0.652595	0.970004	-1.21017
6	109150901	109151100	*	0.409721	0.948185	-1.56368
6	109151001	109151200	*	0.937308	0.981812	0.269906
6	109469701	109469900	*	0.375471	0.942214	5.90418
6	109469801	109470000	*	0.375471	0.942214	5.90418
6	109875801	109876000	*	0.703733	0.972583	-2.90577
6	109875901	109876100	*	0.703733	0.972583	-2.90577
6	110646401	110646600	*	0.100441	0.820116	-3.66584
6	110646501	110646700	*	0.857378	0.978921	0.215397
6	110646601	110646800	*	0.813958	0.977367	0.239183
6	110646701	110646900	*	0.18976	0.889046	-3.18471
6	110659401	110659600	*	0.69881	0.972279	-2.48442
6	110659501	110659700	*	0.69881	0.972279	-2.48442
6	111058101	111058300	*	0.765635	0.975399	0.612745
6	111058201	111058400	*	0.765635	0.975399	0.612745
6	111161201	111161400	*	0.412705	0.948562	-6.51227
6	111161301	111161500	*	0.412705	0.948562	-6.51227
6	111367901	111368100	*	0.400853	0.947215	-4.31146
6	111368001	111368200	*	0.489658	0.957178	-3.62787
6	111368301	111368500	*	0.735871	0.973846	-1.89515
6	111368401	111368600	*	0.735871	0.973846	-1.89515
6	111372701	111372900	*	0.873995	0.979462	-0.686499
6	111372801	111373000	*	0.781064	0.975888	-1.29614
6	111373001	111373200	*	0.970007	0.982132	-0.313253
6	111373101	111373300	*	0.970007	0.982132	-0.313253
6	111389601	111389800	*	0.71411	0.972922	-1.67458
6	111389701	111389900	*	0.801295	0.976916	0.801563
6	111389801	111390000	*	0.272609	0.918049	-4.37789
6	111389901	111390100	*	0.0630322	0.766451	-8.33147
6	111446401	111446600	*	0.39952	0.947133	-5.51378
6	111446501	111446700	*	0.813133	0.977367	-1.75041
6	111448801	111449000	*	0.779678	0.975888	0.890366
6	111448901	111449100	*	0.779678	0.975888	0.890366
6	111564401	111564600	*	0.164819	0.875531	-9.24901
6	111564501	111564700	*	0.18456	0.886594	-9.60816
6	111621601	111621800	*	0.717826	0.973286	3.39141
6	111621701	111621900	*	0.717826	0.973286	3.39141
6	111684901	111685100	*	0.672619	0.971186	-6.38138
6	111685001	111685200	*	0.672619	0.971186	-6.38138
6	112026101	112026300	*	0.858829	0.978933	-1.15674
6	112026201	112026400	*	0.858829	0.978933	-1.15674
6	112026401	112026600	*	0.945897	0.981812	-0.529574
6	112026501	112026700	*	0.945897	0.981812	-0.529574
6	112091301	112091500	*	0.627246	0.96888	-1.87727
6	112091401	112091600	*	0.627246	0.96888	-1.87727
6	112133301	112133500	*	0.720518	0.973385	2.47389
6	112133401	112133600	*	0.720518	0.973385	2.47389
6	112190901	112191100	*	0.421216	0.94987	1.64696
6	112191001	112191200	*	0.421216	0.94987	1.64696
6	112191101	112191300	*	0.583098	0.965186	0.33284
6	112191201	112191400	*	0.480489	0.956775	0.431376
6	112191301	112191500	*	0.742201	0.974122	0.563355
6	112197201	112197400	*	0.190626	0.889436	-4.62512
6	112197301	112197500	*	0.142341	0.858973	-3.83694
6	112197401	112197600	*	0.864036	0.979334	0.292889
6	112197501	112197700	*	0.463823	0.955497	0.630902
6	112197601	112197800	*	0.283252	0.920951	0.652804
6	112197701	112197900	*	0.902331	0.980942	-0.134146
6	112197801	112198000	*	0.65739	0.970314	-0.786189
6	112197901	112198100	*	0.73067	0.973796	-1.26269
6	112203201	112203400	*	0.898167	0.980835	1.24446
6	112203301	112203500	*	0.898174	0.980835	-0.980495
6	112203401	112203600	*	0.661466	0.970632	-3.13781
6	112207201	112207400	*	0.68699	0.97171	0.804471
6	112207301	112207500	*	0.68699	0.97171	0.804471
6	112207401	112207600	*	0.388414	0.945197	2.6119
6	112207501	112207700	*	0.493103	0.957331	2.23087
6	112207601	112207800	*	0.216397	0.899577	6.81402
6	112242301	112242500	*	0.258001	0.914085	-6.84872
6	112242401	112242600	*	0.41554	0.949001	-6.47752
6	112243901	112244100	*	0.457368	0.954629	-3.14737
6	112244001	112244200	*	0.452425	0.954084	-3.20911
6	112244101	112244300	*	0.834534	0.97875	1.02513
6	112244201	112244400	*	0.657092	0.970304	1.57668
6	112244301	112244500	*	0.755606	0.974913	-0.895974
6	112244401	112244600	*	0.0570973	0.754868	-3.8983
6	112273601	112273800	*	0.285269	0.921386	0.776302
6	112273801	112274000	*	0.757786	0.975041	0.428142
6	112273901	112274100	*	0.641214	0.969487	0.699274
6	112274001	112274200	*	0.70782	0.972671	-0.800402
6	112304801	112305000	*	0.0199955	0.610086	4.68441
6	112304901	112305100	*	0.00113146	0.2694	7.72753
6	112305001	112305200	*	0.00661529	0.458811	4.21182
6	112305101	112305300	*	0.261762	0.915252	-2.61099
6	112305201	112305400	*	0.530621	0.960235	-4
6	112319501	112319700	*	0.366612	0.940914	6.23396
6	112319601	112319800	*	0.344426	0.936424	-4.64138
6	112319901	112320100	*	0.228683	0.904036	-6.83333
6	112320001	112320200	*	0.0810005	0.796705	-7.47854
6	112320101	112320300	*	0.0291531	0.6648	-8.5018
6	112320801	112321000	*	0.112238	0.83348	5.10862
6	112320901	112321100	*	0.0484581	0.732324	6.00268
6	112322801	112323000	*	0.659852	0.970461	-3.66279
6	112322901	112323100	*	0.885439	0.980059	-0.718534
6	112323001	112323200	*	0.912017	0.980942	-0.65851
6	112323201	112323400	*	0.67471	0.971233	-2.62256
6	112323301	112323500	*	0.973186	0.982139	0.120482
6	112323401	112323600	*	0.984391	0.982571	0.0509295
6	112364501	112364700	*	0.408108	0.948049	2.02546
6	112364601	112364800	*	0.408108	0.948049	2.02546
6	112373901	112374100	*	0.356474	0.939009	-4.47418
6	112374001	112374200	*	0.907497	0.980942	-0.558036
6	112374201	112374400	*	0.299667	0.925555	-1.14895
6	112374301	112374500	*	0.41376	0.948761	-1.04702
6	112374401	112374600	*	0.596991	0.966309	-0.686847
6	112374501	112374700	*	0.596991	0.966309	-0.686847
6	112389601	112389800	*	0.305442	0.926959	-4.98256
6	112389701	112389900	*	0.0530257	0.745265	-10.6151
6	112480101	112480300	*	0.419435	0.949583	-3.29206
6	112480201	112480400	*	0.367787	0.941112	-3.66349
6	112480301	112480500	*	0.43605	0.951969	-5.55509
6	112484201	112484400	*	0.682606	0.971531	-1.36999
6	112484301	112484500	*	0.678075	0.971368	-1.80702
6	112484401	112484600	*	0.222271	0.901944	4.4736
6	112484601	112484800	*	0.974184	0.982154	-0.132774
6	112484701	112484900	*	0.808641	0.977051	0.780861
6	112484801	112485000	*	0.517268	0.959216	3.66829
6	112488901	112489100	*	0.631062	0.969125	-3.14363
6	112489001	112489200	*	0.359005	0.939609	-3.74043
6	112489101	112489300	*	0.412633	0.948557	-2.53546
6	112489201	112489400	*	0.369949	0.941581	-2.42308
6	112490601	112490800	*	0.678467	0.971368	0.315615
6	112490901	112491100	*	0.720932	0.97347	0.256184
6	112491001	112491200	*	0.11638	0.837045	0.777762
6	112491101	112491300	*	0.156041	0.86902	0.811396
6	112491201	112491400	*	0.896163	0.980792	0.322606
6	112491301	112491500	*	0.637294	0.969205	-1.77921
6	112495801	112496000	*	0.106652	0.826992	-10.6838
6	112495901	112496100	*	0.0303058	0.669874	-10.7885
6	112694101	112694300	*	0.716259	0.973113	-1.3125
6	112694201	112694400	*	0.809998	0.977145	-0.868056
6	112695901	112696100	*	0.665276	0.970922	-1.24934
6	112696001	112696200	*	0.753981	0.974819	-0.132973
6	112696101	112696300	*	0.972574	0.982139	0.0195667
6	112696201	112696400	*	0.54135	0.961092	0.305811
6	112696301	112696500	*	0.480883	0.956844	0.442529
6	112696801	112697000	*	0.95081	0.98184	0.0851861
6	112696901	112697100	*	0.496746	0.957471	-2.49012
6	112697001	112697200	*	0.285313	0.921459	-4.95405
6	112697101	112697300	*	0.401436	0.947304	-5.40541
6	112700401	112700600	*	0.969811	0.982132	0.0355809
6	112700501	112700700	*	0.969811	0.982132	0.0355809
6	112757401	112757600	*	0.0372397	0.69645	8.64538
6	112757501	112757700	*	0.732338	0.973796	0.851333
6	112757601	112757800	*	0.183572	0.885947	-3.04862
6	112757701	112757900	*	0.249603	0.911623	-2.80091
6	112776801	112777000	*	0.853897	0.978813	0.99468
6	112776901	112777100	*	0.376607	0.942543	-2.98131
6	112777001	112777200	*	0.211779	0.897405	-3.3939
6	112777101	112777300	*	0.844945	0.978813	-0.870497
6	112778001	112778200	*	0.791372	0.976308	-1.24026
6	112778101	112778300	*	0.791372	0.976308	-1.24026
6	112781601	112781800	*	0.911006	0.980942	0.31332
6	112781701	112781900	*	0.59376	0.966125	1.50924
6	112781801	112782000	*	0.321928	0.930536	3.86845
6	112781901	112782100	*	0.441626	0.952814	-4.96241
6	112837201	112837400	*	0.198631	0.892232	-5.36349
6	112837301	112837500	*	0.198631	0.892232	-5.36349
6	112852801	112853000	*	0.988405	0.982571	-0.0545554
6	112852901	112853100	*	0.95125	0.981842	0.211355
6	112883201	112883400	*	0.55504	0.962345	1.61995
6	112883301	112883500	*	0.457906	0.954692	1.97888
6	112883601	112883800	*	0.684182	0.971594	-1.43058
6	112883701	112883900	*	0.270036	0.917587	-2.855
6	112883801	112884000	*	0.716397	0.973116	-0.906433
6	112884201	112884400	*	0.142666	0.859081	-2.83477
6	112884301	112884500	*	0.142666	0.859081	-2.83477
6	112884401	112884600	*	0.357835	0.939307	3.51593
6	112884501	112884700	*	0.357835	0.939307	3.51593
6	112885201	112885400	*	0.621353	0.968483	2.43484
6	112885301	112885500	*	0.621353	0.968483	2.43484
6	112929301	112929500	*	0.0394139	0.702296	-9.89303
6	112929401	112929600	*	0.0594191	0.758953	-8.97407
6	112929701	112929900	*	0.993073	0.982571	-0.0513683
6	112929801	112930000	*	0.993073	0.982571	-0.0513683
6	112929901	112930100	*	0.615715	0.968026	-4.02365
6	112930001	112930200	*	0.615715	0.968026	-4.02365
6	112930101	112930300	*	0.104913	0.824979	-8.42246
6	112930201	112930400	*	0.653168	0.970047	-1.42874
6	112930301	112930500	*	0.587118	0.965473	2.30468
6	112937901	112938100	*	0.399737	0.947133	3.33139
6	112938001	112938200	*	0.399737	0.947133	3.33139
6	112945501	112945700	*	0.754852	0.974896	0.813092
6	112945601	112945800	*	0.957892	0.981945	-0.111856
6	112946401	112946600	*	0.545156	0.961495	0.633199
6	112946501	112946700	*	0.822984	0.977756	0.213
6	112946601	112946800	*	0.214554	0.898738	-1.0989
6	112947401	112947600	*	0.257359	0.913832	1.54272
6	112947501	112947700	*	0.396891	0.946938	1.32899
6	112947601	112947800	*	0.26614	0.917011	4.78261
6	112947701	112947900	*	0.51692	0.959216	2.13376
6	112947801	112948000	*	0.305925	0.926959	-5.46032
6	112950201	112950400	*	0.253118	0.912608	3.82194
6	112950301	112950500	*	0.253118	0.912608	3.82194
6	112950401	112950600	*	0.646086	0.969673	2.02941
6	112950501	112950700	*	0.00868327	0.491323	-7.74284
6	112950601	112950800	*	0.00471308	0.416156	-9.50669
6	112950701	112950900	*	0.985735	0.982571	0.0657222
6	112950801	112951000	*	0.846358	0.978813	0.858105
6	112951101	112951300	*	0.364397	0.940589	-3.15523
6	112951201	112951400	*	0.833113	0.978676	-0.717113
6	112982401	112982600	*	0.479124	0.956576	-3.47353
6	112982501	112982700	*	0.648068	0.969673	-2.72308
6	112982601	112982800	*	0.986558	0.982571	0.0398724
6	112982701	112982900	*	0.715942	0.973055	0.9323
6	112982801	112983000	*	0.565631	0.963383	-3.8093
6	113001001	113001200	*	0.552414	0.962282	0.977529
6	113001101	113001300	*	0.798828	0.976845	-0.269471
6	113001201	113001400	*	0.926643	0.981581	0.187039
6	113001301	113001500	*	0.147598	0.863253	4.25249
6	113001601	113001800	*	0.235251	0.907142	-3.08325
6	113001701	113001900	*	0.834594	0.978759	-0.537207
6	113001801	113002000	*	0.874787	0.979489	0.531375
6	113001901	113002100	*	0.725448	0.973535	-1.16829
6	113002001	113002200	*	0.946289	0.981812	0.287359
6	113037801	113038000	*	0.406178	0.94773	-5.58687
6	113037901	113038100	*	0.711457	0.972918	0.740117
6	113038001	113038200	*	0.0285682	0.661524	2.27097
6	113038101	113038300	*	0.720268	0.973321	0.303388
6	113038201	113038400	*	0.614207	0.967882	-0.392157
6	113038301	113038500	*	0.440533	0.952579	-0.655441
6	113038401	113038600	*	0.226537	0.90297	-0.970766
6	113038501	113038700	*	0.266543	0.917036	2.67516
6	113041201	113041400	*	0.0311632	0.672406	-6.80543
6	113041301	113041500	*	0.0311632	0.672406	-6.80543
6	113041501	113041700	*	0.525248	0.959823	-1.75516
6	113041601	113041800	*	0.972955	0.982139	0.0896858
6	113041701	113041900	*	0.588736	0.965761	2.01194
6	113042201	113042400	*	0.610914	0.967479	-1.86491
6	113042301	113042500	*	0.610914	0.967479	-1.86491
6	113045001	113045200	*	0.00791449	0.479807	5.79046
6	113045101	113045300	*	0.00433447	0.403587	5.78678
6	113046701	113046900	*	0.129625	0.846707	0.882032
6	113046801	113047000	*	0.658434	0.970386	-0.440166
6	113046901	113047100	*	0.249983	0.911866	-2.28071
6	113047501	113047700	*	0.981582	0.982526	-0.0506101
6	113047601	113047800	*	0.344817	0.936424	-2.12157
6	113048201	113048400	*	0.245281	0.910405	-3.63533
6	113048301	113048500	*	0.245281	0.910405	-3.63533
6	113048401	113048600	*	0.256391	0.913587	-2.38842
6	113048501	113048700	*	0.797103	0.976702	-0.470361
6	113048601	113048800	*	0.549566	0.962002	1.9536
6	113049201	113049400	*	0.160786	0.872419	6.42322
6	113049301	113049500	*	0.244165	0.909869	3.04651
6	113049401	113049600	*	0.724793	0.973513	1.01635
6	113049501	113049700	*	0.515072	0.959126	3.21071
6	113075601	113075800	*	0.959354	0.981992	-0.0322708
6	113075701	113075900	*	0.564278	0.963316	0.361586
6	113075801	113076000	*	0.432814	0.951657	0.421133
6	113075901	113076100	*	0.658169	0.970343	0.258849
6	113078101	113078300	*	0.178514	0.883771	1.18678
6	113078201	113078400	*	0.431323	0.951273	0.456892
6	113078301	113078500	*	0.608909	0.967246	-0.333984
6	113078401	113078600	*	0.543772	0.961397	-0.551225
6	113079601	113079800	*	0.294787	0.924027	-1.69456
6	113079701	113079900	*	0.543308	0.961369	-1.18922
6	113099501	113099700	*	0.241311	0.908997	0.884956
6	113099601	113099800	*	0.196055	0.891547	-1.2502
6	113099701	113099900	*	0.542713	0.961339	-0.584201
6	113099801	113100000	*	0.157207	0.869958	0.774951
6	113099901	113100100	*	0.318233	0.929804	0.649327
6	113100001	113100200	*	0.63687	0.969155	-1.00888
6	113100101	113100300	*	0.63687	0.969155	-1.00888
6	113100501	113100700	*	0.86388	0.979334	0.822884
6	113100601	113100800	*	0.86388	0.979334	0.822884
6	113154001	113154200	*	0.0596322	0.759242	-3.26054
6	113154101	113154300	*	0.0252953	0.643436	-2.8213
6	113166901	113167100	*	0.722688	0.973513	-0.465426
6	113167001	113167200	*	0.618693	0.96823	0.257102
6	113167101	113167300	*	0.740793	0.973939	0.226222
6	113172801	113173000	*	0.789419	0.976147	0.97303
6	113172901	113173100	*	0.483741	0.957034	1.98086
6	113192801	113193000	*	0.562172	0.963136	2.26368
6	113192901	113193100	*	0.872542	0.979421	0.441026
6	113193001	113193200	*	0.944404	0.981812	-0.251961
6	113193101	113193300	*	0.383687	0.944204	-4.17468
6	113193201	113193400	*	0.31305	0.928597	-3.53591
6	113193301	113193500	*	0.272211	0.917827	-2.8078
6	113193401	113193600	*	0.317872	0.929677	-2.32531
6	113193501	113193700	*	0.770938	0.975454	-0.963411
6	113193601	113193800	*	0.582578	0.965186	1.92908
6	113195501	113195700	*	0.258853	0.914225	2.02608
6	113195601	113195800	*	0.344733	0.936424	1.62998
6	113195701	113195900	*	0.517753	0.959227	1.46345
6	113237301	113237500	*	0.514701	0.959126	-0.86965
6	113237401	113237600	*	0.600975	0.966738	-0.363197
6	113237501	113237700	*	0.741993	0.974037	0.214462
6	113242601	113242800	*	0.96083	0.982024	-0.221738
6	113242701	113242900	*	0.96083	0.982024	-0.221738
6	113252201	113252400	*	0.9283	0.981614	-0.258314
6	113252301	113252500	*	0.9283	0.981614	-0.258314
6	113266401	113266600	*	0.111348	0.832703	-4.86291
6	113266501	113266700	*	0.187985	0.888495	-3.22934
6	113266601	113266800	*	0.294509	0.923998	-2.95184
6	113266801	113267000	*	0.359328	0.939691	-5.68329
6	113266901	113267100	*	0.359328	0.939691	-5.68329
6	113267001	113267200	*	0.256965	0.913658	-2.8426
6	113267101	113267300	*	0.256965	0.913658	-2.8426
6	113267201	113267400	*	0.107941	0.828543	-9.72414
6	113267301	113267500	*	0.107941	0.828543	-9.72414
6	113282001	113282200	*	0.453194	0.954279	2.3723
6	113282101	113282300	*	0.782935	0.975888	-0.78125
6	113283201	113283400	*	0.625882	0.96873	-0.527088
6	113283301	113283500	*	0.843499	0.978813	-0.16177
6	113283401	113283600	*	0.820713	0.97768	0.335314
6	113289701	113289900	*	0.822394	0.977755	-1.18812
6	113289801	113290000	*	0.504548	0.958023	-5.76784
6	113290401	113290600	*	0.0880885	0.806361	-6.28069
6	113290501	113290700	*	0.129705	0.846707	-6.50534
6	113290601	113290800	*	0.687838	0.97171	-1.9697
6	113294801	113295000	*	0.646509	0.969673	1.48371
6	113294901	113295100	*	0.567079	0.963532	-1.47095
6	113295001	113295200	*	0.164821	0.875531	-3.90241
6	113295301	113295500	*	0.140015	0.856734	-5.35399
6	113295401	113295600	*	0.140015	0.856734	-5.35399
6	113301501	113301700	*	0.461822	0.955318	3.0225
6	113301601	113301800	*	0.565544	0.963367	-1.80931
6	113301701	113301900	*	0.202598	0.893824	-8.30298
6	113301801	113302000	*	0.606381	0.967087	-3.78144
6	113302401	113302600	*	0.870339	0.979401	-0.269517
6	113302501	113302700	*	0.32422	0.930901	4.12724
6	113302601	113302800	*	0.209753	0.896784	5.88235
6	113305901	113306100	*	0.614916	0.96797	0.371823
6	113306001	113306200	*	0.282964	0.920951	0.793459
6	113306101	113306300	*	0.604673	0.967039	-0.32369
6	113306201	113306400	*	0.354077	0.938303	0.345163
6	113306301	113306500	*	0.128193	0.845958	0.691461
6	113306401	113306600	*	0.719685	0.973321	0.315152
6	113307801	113308000	*	0.195656	0.891451	-1.44402
6	113307901	113308100	*	0.0275837	0.656116	-1.41048
6	113308001	113308200	*	0.526247	0.959864	0.468796
6	113308101	113308300	*	0.063059	0.766451	2.38974
6	113308401	113308600	*	0.908566	0.980942	-0.370337
6	113308501	113308700	*	0.560895	0.963119	1.2589
6	113308601	113308800	*	0.3729	0.941933	2.62798
6	113326901	113327100	*	0.961529	0.982024	0.0384003
6	113327001	113327200	*	0.19304	0.890593	0.787256
6	113327101	113327300	*	0.0224939	0.628026	1.24677
6	113327201	113327400	*	0.454978	0.954279	0.45408
6	113327301	113327500	*	0.254731	0.912812	-0.721549
6	113329201	113329400	*	0.168505	0.878184	-4.83523
6	113329301	113329500	*	0.219373	0.900863	-3.38493
6	113329401	113329600	*	0.727148	0.973535	1.17866
6	113330801	113331000	*	0.987381	0.982571	-0.0406504
6	113330901	113331100	*	0.834115	0.97875	-0.483771
6	113331001	113331200	*	0.773838	0.975526	-1.51976
6	113343001	113343200	*	0.652211	0.970004	-1.27774
6	113343101	113343300	*	0.810464	0.977162	-0.458135
6	113343201	113343400	*	0.679107	0.971368	1.35682
6	113343301	113343500	*	0.162843	0.873665	-7.5909
6	113343401	113343600	*	0.221042	0.901339	-4.65325
6	113344001	113344200	*	0.769854	0.975454	-0.306772
6	113344101	113344300	*	0.0898786	0.808297	2.08333
6	113351601	113351800	*	0.29335	0.92368	2.36989
6	113351701	113351900	*	0.865582	0.979334	-0.383263
6	113351801	113352000	*	0.43475	0.951891	-1.63761
6	113351901	113352100	*	0.597933	0.966454	-1.86869
6	113365001	113365200	*	0.386181	0.94469	-3.36408
6	113365101	113365300	*	0.329193	0.932096	-4.63185
6	113377001	113377200	*	0.270801	0.917669	3.95911
6	113377101	113377300	*	0.491015	0.957214	2.74057
6	113378501	113378700	*	0.373746	0.942044	0.565674
6	113378601	113378800	*	0.280829	0.920647	0.583873
6	113378701	113378900	*	0.664922	0.9709	0.338823
6	113378801	113379000	*	0.922427	0.981332	0.147668
6	113378901	113379100	*	0.483372	0.957014	2.10208
6	113379001	113379200	*	0.782478	0.975888	0.908815
6	113379101	113379300	*	0.697319	0.972261	-1.19765
6	113379201	113379400	*	0.606599	0.967091	-1.145
6	113379301	113379500	*	0.951799	0.981865	0.151612
6	113379401	113379600	*	0.949335	0.981812	0.169999
6	113379501	113379700	*	0.0535176	0.746377	-10.5012
6	113379601	113379800	*	0.0535176	0.746377	-10.5012
6	113379701	113379900	*	0.0322969	0.677043	-8.61284
6	113379801	113380000	*	0.0114427	0.530347	-9.68961
6	113380001	113380200	*	0.825182	0.977963	1.04051
6	113380101	113380300	*	0.633231	0.969125	-1.50822
6	113380201	113380400	*	0.690795	0.971927	-1.62662
6	113381401	113381600	*	0.784128	0.975888	-0.682911
6	113381501	113381700	*	0.704109	0.972607	-0.670675
6	113381601	113381800	*	0.901721	0.980942	0.302013
6	113390701	113390900	*	0.104999	0.825098	7.41715
6	113390801	113391000	*	0.345567	0.936424	4.41193
6	113391701	113391900	*	0.216991	0.899794	5.03031
6	113391801	113392000	*	0.614588	0.96797	1.90091
6	113406401	113406600	*	0.918507	0.980971	-0.449918
6	113406501	113406700	*	0.855338	0.978824	-0.448395
6	113406601	113406800	*	0.706129	0.97267	0.87782
6	113418401	113418600	*	0.897279	0.980835	-0.65445
6	113418501	113418700	*	0.465493	0.955796	-2.65757
6	113418601	113418800	*	0.0945153	0.813537	-6.49573
6	113419201	113419400	*	0.381202	0.943587	-0.628018
6	113419301	113419500	*	0.279044	0.920331	-0.683183
6	113419401	113419600	*	0.40025	0.947133	0.583135
6	113419501	113419700	*	0.0179643	0.592698	3.5549
6	113423101	113423300	*	0.47996	0.956735	-3.53695
6	113423201	113423400	*	0.10857	0.82923	-7.91667
6	113427901	113428100	*	0.21665	0.899633	-3.19624
6	113428001	113428200	*	0.674912	0.971233	-1.12596
6	113428101	113428300	*	0.645142	0.969673	-0.851006
6	113428201	113428400	*	0.0107956	0.522891	-4.02412
6	113428301	113428500	*	0.718482	0.973286	-1.70148
6	113428401	113428600	*	0.552656	0.962282	-5.99078
6	113438701	113438900	*	0.19544	0.891251	-5.12216
6	113438801	113439000	*	0.00822809	0.484104	-9.89924
6	113438901	113439100	*	0.0522169	0.743137	-5.69668
6	113439001	113439200	*	0.891013	0.980571	0.583886
6	113469301	113469500	*	0.833762	0.97873	-0.294349
6	113469401	113469600	*	0.978193	0.982286	-0.0237563
6	113478601	113478800	*	0.449222	0.953942	-2.01221
6	113478701	113478900	*	0.535107	0.960828	1.59529
6	113481001	113481200	*	0.590472	0.965943	-0.631208
6	113481101	113481300	*	0.740658	0.973939	0.512338
6	113481201	113481400	*	0.410872	0.948501	2.49335
6	113481801	113482000	*	0.423187	0.950147	-2.1162
6	113481901	113482100	*	0.423187	0.950147	-2.1162
6	113482001	113482200	*	0.576346	0.964361	1.01775
6	113482101	113482300	*	0.26725	0.917151	1.46389
6	113482201	113482400	*	0.807792	0.977005	0.508425
6	113482301	113482500	*	0.408803	0.948142	5.10965
6	113483401	113483600	*	0.054735	0.749279	1.34562
6	113483501	113483700	*	0.608272	0.967186	0.282241
6	113483601	113483800	*	0.308411	0.927523	-0.671891
6	113483701	113483900	*	0.800554	0.976909	-0.217391
6	113487501	113487700	*	0.508041	0.95828	4.50101
6	113487601	113487800	*	0.783607	0.975888	-1.67428
6	113492301	113492500	*	0.0895152	0.808234	7.7942
6	113492401	113492600	*	0.0882356	0.806413	5.31386
6	113492501	113492700	*	0.95607	0.981916	-0.344136
6	113494601	113494800	*	0.130831	0.847916	0.97983
6	113494701	113494900	*	0.108411	0.828997	1.39628
6	113494801	113495000	*	0.0421977	0.712679	7.0251
6	113499701	113499900	*	0.927491	0.981581	0.442592
6	113499801	113500000	*	0.766375	0.975421	-2.56286
6	113501601	113501800	*	0.122718	0.841712	1.56208
6	113501701	113501900	*	0.0583628	0.75772	1.44959
6	113512901	113513100	*	0.831158	0.978435	1.13069
6	113513001	113513200	*	0.831158	0.978435	1.13069
6	113517501	113517700	*	0.379547	0.94334	-3.7507
6	113517601	113517800	*	0.379547	0.94334	-3.7507
6	113517701	113517900	*	0.391053	0.945826	2.13487
6	113517801	113518000	*	0.327334	0.931753	1.76869
6	113517901	113518100	*	0.147068	0.862957	2.43006
6	113531601	113531800	*	0.841601	0.978813	-0.119584
6	113531701	113531900	*	0.609659	0.967381	-0.431181
6	113600801	113601000	*	0.0134763	0.552663	12.648
6	113600901	113601100	*	0.979628	0.982373	-0.0818713
6	113603101	113603300	*	0.367108	0.941112	-1.81666
6	113603201	113603400	*	0.0945178	0.813537	-2.45936
6	113603301	113603500	*	0.241471	0.908997	-3.53203
6	113604201	113604400	*	0.418075	0.949372	-3.85026
6	113604301	113604500	*	0.967302	0.982044	0.0785752
6	113604401	113604600	*	0.178586	0.883853	1.68289
6	113604501	113604700	*	0.057428	0.755474	1.15984
6	113604901	113605100	*	0.972949	0.982139	0.016133
6	113605001	113605200	*	0.693099	0.972247	-0.11644
6	113605101	113605300	*	0.794063	0.976444	0.0760424
6	113605201	113605400	*	0.916463	0.98097	0.0384965
6	113605301	113605500	*	0.302341	0.926276	-0.62634
6	113605401	113605600	*	0.461254	0.955318	-0.579939
6	113605501	113605700	*	0.756892	0.974998	-0.281298
6	113605601	113605800	*	0.0565237	0.753913	-5.20187
6	113605701	113605900	*	0.891961	0.980571	-0.43567
6	113621901	113622100	*	0.68412	0.971594	2.58242
6	113622001	113622200	*	0.94967	0.981812	-0.356966
6	113624601	113624800	*	0.446624	0.953558	-0.478656
6	113624701	113624900	*	0.986888	0.982571	0.0134104
6	113624801	113625000	*	0.562619	0.963136	0.996697
6	113624901	113625100	*	0.290257	0.922985	3.41605
6	113625001	113625200	*	0.350844	0.937428	2.70374
6	113638701	113638900	*	0.200176	0.892931	-3.76632
6	113638801	113639000	*	0.548321	0.961824	-2.45009
6	113650101	113650300	*	0.0682047	0.775536	-6.89655
6	113650201	113650400	*	0.0322137	0.676627	-7.66284
6	113654101	113654300	*	0.850009	0.978813	0.856937
6	113654201	113654400	*	0.932399	0.981746	-0.418107
6	113654901	113655100	*	0.969788	0.982132	0.209541
6	113655001	113655200	*	0.906671	0.980942	0.63857
6	113655101	113655300	*	0.495415	0.957471	-2.09654
6	113681201	113681400	*	0.181571	0.885198	6.68866
6	113681301	113681500	*	0.457257	0.954597	1.93356
6	113681401	113681600	*	0.173322	0.881054	-2.93956
6	113681501	113681700	*	0.409239	0.948154	-4.77656
6	113683701	113683900	*	0.432842	0.951685	-2.53262
6	113683801	113684000	*	0.867121	0.979334	-0.59294
6	113686301	113686500	*	0.962398	0.982024	-0.206392
6	113686401	113686600	*	0.664372	0.9709	1.93117
6	113686501	113686700	*	0.726879	0.973535	1.20586
6	113686601	113686800	*	0.726879	0.973535	1.20586
6	113690901	113691100	*	0.964836	0.982024	-0.0304263
6	113691001	113691200	*	0.930701	0.981672	-0.0891981
6	113691101	113691300	*	0.944674	0.981812	0.263907
6	113691201	113691400	*	0.430371	0.951159	2.11024
6	113691301	113691500	*	0.242955	0.909479	4.23957
6	113693401	113693600	*	0.571181	0.963977	-4.29456
6	113693501	113693700	*	0.439175	0.95246	-4.70073
6	113693601	113693800	*	0.586578	0.965418	-1.71832
6	113693701	113693900	*	0.881243	0.979803	-0.306048
6	113731401	113731600	*	0.846295	0.978813	0.545171
6	113731501	113731700	*	0.935014	0.981812	0.192206
6	113740401	113740600	*	0.476183	0.956542	0.475781
6	113740501	113740700	*	0.157679	0.870043	0.67387
6	113740601	113740800	*	0.571821	0.964043	0.250311
6	113740701	113740900	*	0.91915	0.981055	0.0467022
6	113740801	113741000	*	0.836447	0.978782	0.887535
6	113740901	113741100	*	0.924578	0.981513	0.286536
6	113741001	113741200	*	0.251126	0.912068	-3.792
6	113741801	113742000	*	0.818212	0.977618	1.32064
6	113741901	113742100	*	0.0398982	0.703968	9.56897
6	113746101	113746300	*	0.129784	0.846767	-7.45719
6	113746201	113746400	*	0.129784	0.846767	-7.45719
6	113746501	113746700	*	0.754079	0.974819	1.18648
6	113746701	113746900	*	0.568733	0.963767	-3.26079
6	113746801	113747000	*	0.400109	0.947133	-5.82059
6	113748501	113748700	*	0.914721	0.980942	-0.268809
6	113748601	113748800	*	0.811591	0.977298	0.606445
6	113748701	113748900	*	0.739543	0.973853	-1.26084
6	113748801	113749000	*	0.585691	0.965418	-1.66547
6	113748901	113749100	*	0.906227	0.980942	0.537581
6	113749001	113749200	*	0.263277	0.915844	-6.90738
6	113749101	113749300	*	0.263277	0.915844	-6.90738
6	113749301	113749500	*	0.0285388	0.661446	7.56947
6	113754801	113755000	*	0.886082	0.980126	0.647509
6	113754901	113755100	*	0.683788	0.971593	-2.59325
6	113761501	113761700	*	0.684216	0.971594	1.08433
6	113761601	113761800	*	0.684216	0.971594	1.08433
6	113761701	113761900	*	0.0516242	0.742166	3.07311
6	113761801	113762000	*	0.689084	0.971792	1.89394
6	113768501	113768700	*	0.565729	0.963383	1.6239
6	113768601	113768800	*	0.616606	0.968112	-1.08109
6	113768801	113769000	*	0.202577	0.893788	5.25046
6	113791201	113791400	*	0.252726	0.912585	-6.24205
6	113791301	113791500	*	0.583189	0.965186	-3.10924
6	113799301	113799500	*	0.471868	0.956197	-2.26267
6	113799401	113799600	*	0.164574	0.875269	-3.53881
6	113799501	113799700	*	0.34904	0.936961	-5.72278
6	113822201	113822400	*	0.602698	0.966885	-2.06656
6	113822301	113822500	*	0.602698	0.966885	-2.06656
6	113822401	113822600	*	0.3833	0.944037	-5.70952
6	113822501	113822700	*	0.80388	0.976935	-1.45538
6	113822601	113822800	*	0.890465	0.980519	0.896311
6	113822701	113822900	*	0.136698	0.85342	5.42636
6	113828201	113828400	*	0.536306	0.960908	5.80769
6	113828301	113828500	*	0.554698	0.962345	3.71357
6	113828401	113828600	*	0.382973	0.943965	3.98194
6	113830501	113830700	*	0.236338	0.907456	4.98447
6	113830601	113830800	*	0.236338	0.907456	4.98447
6	113841801	113842000	*	0.843913	0.978813	-0.917331
6	113841901	113842100	*	0.843913	0.978813	-0.917331
6	113844101	113844300	*	0.465713	0.955848	-5.75994
6	113844401	113844600	*	0.376439	0.942458	-3.04764
6	113844501	113844700	*	0.376439	0.942458	-3.04764
6	113852201	113852400	*	0.97734	0.982282	-0.0813008
6	113852301	113852500	*	0.97734	0.982282	-0.0813008
6	113852601	113852800	*	0.375408	0.942214	-3.49533
6	113852701	113852900	*	0.375408	0.942214	-3.49533
6	113878001	113878200	*	0.461743	0.955318	-3.67906
6	113878301	113878500	*	0.648581	0.96968	2.75264
6	113878401	113878600	*	0.261579	0.915155	-4.15416
6	113878501	113878700	*	0.0459985	0.724733	-7.41439
6	113878601	113878800	*	0.348071	0.936917	-5.46826
6	113878701	113878900	*	0.195632	0.891441	7.07194
6	113878801	113879000	*	0.245396	0.910405	5.95032
6	113881601	113881800	*	0.820097	0.97768	-1.081
6	113881701	113881900	*	0.404139	0.947571	2.98652
6	113881801	113882000	*	0.783006	0.975888	-1.02003
6	113881901	113882100	*	0.263193	0.915833	-3.47733
6	113882001	113882200	*	0.574773	0.964244	-1.97148
6	113882101	113882300	*	0.217116	0.899856	8.58065
6	113882201	113882400	*	0.872496	0.979421	-1.70805
6	113883101	113883300	*	0.865318	0.979334	-0.524006
6	113883201	113883400	*	0.833311	0.978703	0.581788
6	113887101	113887300	*	0.300018	0.925664	-4.97504
6	113887201	113887400	*	0.840087	0.978813	-0.728435
6	113887301	113887500	*	0.456766	0.954535	4.49949
6	113889801	113890000	*	0.207996	0.896161	-5.81849
6	113889901	113890100	*	0.148152	0.863731	-5.18056
6	113911001	113911200	*	0.388298	0.945197	-2.2784
6	113911101	113911300	*	0.849288	0.978813	-0.81179
6	113929201	113929400	*	0.440934	0.952634	-5.93493
6	113929301	113929500	*	0.440934	0.952634	-5.93493
6	113947601	113947800	*	0.792612	0.976396	0.692168
6	113947701	113947900	*	0.792612	0.976396	0.692168
6	113947801	113948000	*	0.628046	0.969016	-2.31377
6	113947901	113948100	*	0.628046	0.969016	-2.31377
6	113957401	113957600	*	0.679831	0.971369	-0.859863
6	113957501	113957700	*	0.00275686	0.357515	-5.22533
6	113957601	113957800	*	0.14474	0.861024	-7.14156
6	113958701	113958900	*	0.593754	0.966125	3.93417
6	113958801	113959000	*	0.593754	0.966125	3.93417
6	113962601	113962800	*	0.0897205	0.808257	-5.25844
6	113962701	113962900	*	0.0884033	0.806609	-4.85637
6	113962801	113963000	*	0.731998	0.973796	-1.03135
6	113962901	113963100	*	0.376713	0.942562	-2.13167
6	113991701	113991900	*	0.858803	0.978933	1.0808
6	113991801	113992000	*	0.984746	0.982571	-0.0998434
6	114041401	114041600	*	0.143	0.859659	2.19016
6	114043001	114043200	*	0.971227	0.982139	-0.180369
6	114043101	114043300	*	0.644511	0.969673	-1.92387
6	114071701	114071900	*	0.162547	0.873302	-2.35143
6	114071801	114072000	*	0.184677	0.886633	-4.26269
6	114071901	114072100	*	0.392645	0.946209	-5.14207
6	114089501	114089700	*	0.911237	0.980942	0.506971
6	114089601	114089800	*	0.681264	0.971493	-0.764182
6	114089701	114089900	*	0.669476	0.971053	-1.2892
6	114089801	114090000	*	0.90753	0.980942	-0.269311
6	114089901	114090100	*	0.428699	0.950785	1.77487
6	114131301	114131500	*	0.238501	0.908297	1.3798
6	114131401	114131600	*	0.437285	0.952162	0.775784
6	114131501	114131700	*	0.392044	0.946022	-1.46949
6	114135201	114135400	*	0.353824	0.938241	-8.13205
6	114135301	114135500	*	0.733383	0.973829	-2.50829
6	114199401	114199600	*	0.395093	0.946527	3.19084
6	114199501	114199700	*	0.826446	0.978036	-0.482478
6	114224201	114224400	*	0.634995	0.969125	-2.52304
6	114224301	114224500	*	0.634995	0.969125	-2.52304
6	114224701	114224900	*	0.195652	0.891451	-5.27337
6	114250301	114250500	*	0.0652915	0.771099	3.07522
6	114250401	114250600	*	0.326785	0.931643	1.01279
6	114250501	114250700	*	0.803077	0.976935	0.559428
6	114250601	114250800	*	0.631262	0.969125	1.12703
6	114250701	114250900	*	0.807095	0.977001	0.742706
6	114284401	114284600	*	0.54766	0.961757	2.34412
6	114284501	114284700	*	0.545418	0.961495	-1.99292
6	114284601	114284800	*	0.155726	0.86893	-7.04023
6	114285001	114285200	*	0.552792	0.962319	-2.1972
6	114285101	114285300	*	0.671787	0.971099	-1.13927
6	114285201	114285400	*	0.9619	0.982024	-0.191695
6	114285301	114285500	*	0.890904	0.980571	-0.414129
6	114285401	114285600	*	0.644758	0.969673	1.5192
6	114285501	114285700	*	0.347597	0.936894	4.45969
6	114292901	114293100	*	0.912074	0.980942	0.245722
6	114293001	114293200	*	0.827861	0.978097	0.606759
6	114293101	114293300	*	0.625173	0.968721	4.16493
6	114321001	114321200	*	0.370232	0.941718	-3.30385
6	114321101	114321300	*	0.621105	0.968467	-1.44672
6	114343701	114343900	*	0.893657	0.98063	-0.715389
6	114343801	114344000	*	0.882611	0.979826	0.882117
6	114398601	114398800	*	0.899743	0.980942	-0.20354
6	114398701	114398900	*	0.693987	0.972261	-0.591603
6	114399201	114399400	*	0.389066	0.945336	5.0545
6	114399301	114399500	*	0.322274	0.930638	3.99323
6	114399401	114399600	*	0.930525	0.981659	0.335538
6	114399701	114399900	*	0.548652	0.961829	0.998508
6	114399801	114400000	*	0.398584	0.946982	1.05493
6	114399901	114400100	*	0.589472	0.965857	1.56822
6	114400001	114400200	*	0.815088	0.977367	0.709072
6	114400101	114400300	*	0.968625	0.982064	0.13669
6	114400301	114400500	*	0.292164	0.923234	-3.6814
6	114400401	114400600	*	0.35832	0.939402	-3.76271
6	114400501	114400700	*	0.396349	0.946903	3.56323
6	114400601	114400800	*	0.481594	0.956873	1.69991
6	114400701	114400900	*	0.914374	0.980942	0.37954
6	114400801	114401000	*	0.314327	0.928969	-2.80062
6	114400901	114401100	*	0.0310529	0.672318	-3.5102
6	114401001	114401200	*	0.977904	0.982286	-0.0559006
6	114402001	114402200	*	0.857897	0.978931	-0.474308
6	114402101	114402300	*	0.468215	0.956165	-3.42466
6	114402201	114402400	*	0.0834834	0.799447	7.40998
6	114402301	114402500	*	0.0834834	0.799447	7.40998
6	114490001	114490200	*	0.274538	0.918557	-6.42936
6	114490101	114490300	*	0.0404668	0.705222	-2.49945
6	114490201	114490400	*	0.433234	0.951696	-1.21594
6	114490301	114490500	*	0.812399	0.977367	-0.363801
6	114490401	114490600	*	0.67518	0.971233	0.791056
6	114490501	114490700	*	0.476437	0.956542	2.40814
6	114494801	114495000	*	0.802489	0.976916	0.38863
6	114494901	114495100	*	0.352684	0.938045	1.55585
6	114495001	114495200	*	0.862092	0.979141	0.209399
6	114495101	114495300	*	0.719492	0.973321	0.65145
6	114495201	114495400	*	0.785316	0.975888	0.784092
6	114495301	114495500	*	0.785316	0.975888	0.784092
6	114504301	114504500	*	0.100189	0.819835	2.78062
6	114504401	114504600	*	0.0200083	0.610087	2.44683
6	114504501	114504700	*	0.0975804	0.816295	1.81595
6	114504601	114504800	*	0.129754	0.846767	-2.78961
6	114509001	114509200	*	0.405727	0.947697	-1.47783
6	114509101	114509300	*	0.443675	0.953215	-0.87923
6	114509201	114509400	*	0.806561	0.976998	0.279963
6	114509301	114509500	*	0.220116	0.900879	0.786799
6	114509401	114509600	*	0.63097	0.969125	0.426208
6	114513801	114514000	*	0.117813	0.8378	-4.46662
6	114513901	114514100	*	0.758196	0.975078	-0.731034
6	114514001	114514200	*	0.905016	0.980942	0.178914
6	114514101	114514300	*	0.546977	0.961673	0.620668
6	114514201	114514400	*	0.522862	0.959659	0.697613
6	114514301	114514500	*	0.900019	0.980942	0.129523
6	114516301	114516500	*	0.95246	0.981865	-0.153436
6	114516401	114516600	*	0.664662	0.9709	2.03556
6	114518801	114519000	*	0.204139	0.894692	-3.84228
6	114518901	114519100	*	0.0113126	0.528971	-4.5274
6	114519001	114519200	*	0.101918	0.821492	-3.20619
6	114519101	114519300	*	0.159985	0.871984	-3.12768
6	114521101	114521300	*	0.617594	0.968159	-1.595
6	114521201	114521400	*	0.470866	0.956197	1.5757
6	114521301	114521500	*	0.384319	0.944274	2.11733
6	114521401	114521600	*	0.939366	0.981812	-0.204297
6	114521501	114521700	*	0.898773	0.980921	0.47576
6	114523601	114523800	*	0.869354	0.97938	0.457217
6	114523701	114523900	*	0.947502	0.981812	0.161004
6	114523801	114524000	*	0.550413	0.962089	1.2996
6	114523901	114524100	*	0.500229	0.957572	1.49939
6	114526101	114526300	*	0.323766	0.930825	-3.10307
6	114526201	114526400	*	0.161828	0.873163	3.06439
6	114526301	114526500	*	0.00157449	0.29861	6.06634
6	114526401	114526600	*	0.280227	0.920628	1.87027
6	114526501	114526700	*	0.715745	0.973031	-0.77715
6	114526601	114526800	*	0.548477	0.961829	-2.33429
6	114531001	114531200	*	0.030415	0.670101	-4.01914
6	114531101	114531300	*	0.711941	0.972918	-0.720376
6	114531201	114531400	*	0.909908	0.980942	-0.213497
6	114533201	114533400	*	0.0811935	0.797061	3.65769
6	114533301	114533500	*	0.108597	0.829287	2.67212
6	114533401	114533600	*	0.991013	0.982571	0.0246014
6	114533501	114533700	*	0.87882	0.9797	0.423239
6	114535501	114535700	*	0.842935	0.978813	-0.659875
6	114535601	114535800	*	0.594956	0.966174	0.738601
6	114535701	114535900	*	0.185959	0.88717	1.57013
6	114535801	114536000	*	0.316682	0.929396	1.14262
6	114538101	114538300	*	0.929306	0.981659	-0.783075
6	114538201	114538400	*	0.847578	0.978813	-0.594347
6	114540601	114540800	*	0.58004	0.965027	2.1362
6	114540701	114540900	*	0.145962	0.862063	4.08721
6	114540801	114541000	*	0.0490782	0.733557	5.10348
6	114540901	114541100	*	0.100335	0.820087	4.37848
6	114541001	114541200	*	0.298281	0.925116	3.57189
6	114545501	114545700	*	0.41871	0.949465	0.742486
6	114545601	114545800	*	0.599663	0.966578	0.695192
6	114545701	114545900	*	0.93646	0.981812	-0.217019
6	114545801	114546000	*	0.643905	0.969673	-1.45218
6	114545901	114546100	*	0.637395	0.969226	-1.90208
6	114550001	114550200	*	0.840715	0.978813	0.647465
6	114550101	114550300	*	0.0391865	0.701794	2.1113
6	114550201	114550400	*	0.0973146	0.816285	1.29892
6	114550301	114550500	*	0.403232	0.947452	0.564539
6	114550401	114550600	*	0.655412	0.97016	-0.351218
6	114550501	114550700	*	0.936681	0.981812	0.0601658
6	114550601	114550800	*	0.50267	0.957784	1.03984
6	114550701	114550900	*	0.923219	0.981415	0.358193
6	114553101	114553300	*	0.645479	0.969673	-3.91363
6	114553201	114553400	*	0.737528	0.973846	-2.56364
6	114557301	114557500	*	0.938794	0.981812	0.244775
6	114557401	114557600	*	0.232973	0.906102	1.61419
6	114557501	114557700	*	0.684111	0.971594	0.383893
6	114557601	114557800	*	0.51272	0.958814	-0.410992
6	114557701	114557900	*	0.232374	0.905787	0.70137
6	114557801	114558000	*	0.0521724	0.743137	1.97762
6	114557901	114558100	*	0.650576	0.969796	1.07691
6	114558001	114558200	*	0.76835	0.975454	1.37908
6	114562601	114562800	*	0.5964	0.966294	2.0313
6	114562701	114562900	*	0.144454	0.860747	4.33818
6	114562801	114563000	*	0.300555	0.925868	4.54426
6	114565001	114565200	*	0.186691	0.887992	3.62784
6	114565101	114565300	*	0.192414	0.890403	3.12439
6	114565201	114565400	*	0.475851	0.956542	1.65235
6	114565301	114565500	*	0.999167	0.982571	0.00488406
6	114567401	114567600	*	0.884625	0.980029	0.171733
6	114567501	114567700	*	0.221423	0.90152	-1.18954
6	114567601	114567800	*	0.568234	0.963767	-0.539419
6	114567701	114567900	*	0.698242	0.972279	-1.22186
6	114575201	114575400	*	0.930197	0.981659	-0.486537
6	114582401	114582600	*	0.0414561	0.709857	9.48368
6	114582501	114582700	*	0.084666	0.800772	5.98874
6	114584701	114584900	*	0.601629	0.96675	1.57923
6	114584801	114585000	*	0.558464	0.962838	1.47092
6	114584901	114585100	*	0.938431	0.981812	0.249231
6	114594401	114594600	*	0.27365	0.918365	-1.08393
6	114594501	114594700	*	0.707622	0.972671	-0.345821
6	114594601	114594800	*	0.0533234	0.745908	3.85724
6	114594701	114594900	*	0.00758738	0.474362	13.1853
6	114601701	114601900	*	0.707861	0.972671	1.48185
6	114601801	114602000	*	0.707861	0.972671	1.48185
6	114613901	114614100	*	0.713904	0.972918	-1.32937
6	114614001	114614200	*	0.638145	0.969253	0.55408
6	114614101	114614300	*	0.132685	0.849427	0.599651
6	114614201	114614400	*	0.755327	0.974907	0.0965776
6	114614301	114614500	*	0.999871	0.982571	8.08967e-05
6	114616701	114616900	*	0.162114	0.87327	4.05455
6	114616801	114617000	*	0.180095	0.884549	2.71584
6	114616901	114617100	*	0.972704	0.982139	-0.115234
6	114617001	114617200	*	0.953017	0.981865	-0.220457
6	114619101	114619300	*	0.0776537	0.792352	2.35569
6	114619201	114619400	*	0.193131	0.89063	1.22492
6	114619301	114619500	*	0.219041	0.900863	-1.85005
6	114619401	114619600	*	0.00575662	0.441923	-7.57503
6	114643201	114643400	*	0.924642	0.981513	0.073436
6	114643301	114643500	*	0.947054	0.981812	0.0860797
6	114660101	114660300	*	0.0405349	0.705429	4.79669
6	114660201	114660400	*	0.0405349	0.705429	4.79669
6	114697901	114698100	*	0.335609	0.933953	-2.01353
6	114698001	114698200	*	0.468511	0.956187	-1.35872
6	114723801	114724000	*	0.353758	0.938227	4.77098
6	114723901	114724100	*	0.0839061	0.800421	3.33313
6	114724001	114724200	*	0.65602	0.97016	-0.293985
6	114724101	114724300	*	0.631669	0.969125	-0.606893
6	114724201	114724400	*	0.760244	0.975221	0.832391
6	114724301	114724500	*	0.887146	0.98021	0.939806
6	114777801	114778000	*	0.253502	0.912709	-3.80014
6	114777901	114778100	*	0.452841	0.95419	-2.78297
6	114778001	114778200	*	0.628787	0.969062	3.50219
6	114782001	114782200	*	0.889549	0.980463	-0.469241
6	114786401	114786600	*	0.241247	0.908997	4.19316
6	114786501	114786700	*	0.408874	0.948142	3.31166
6	114786601	114786800	*	0.896848	0.980792	0.675676
6	114815101	114815300	*	0.0639643	0.76848	2.36708
6	114815201	114815400	*	0.0639643	0.76848	2.36708
6	114818001	114818200	*	0.602817	0.966885	1.4828
6	114818101	114818300	*	0.277829	0.919808	3.07488
6	114818201	114818400	*	0.205804	0.895203	4.41734
6	114818301	114818500	*	0.719689	0.973321	-2.70186
6	114820001	114820200	*	0.198445	0.892232	7.17171
6	114820101	114820300	*	0.676118	0.971264	1.76686
6	114820201	114820400	*	0.00172555	0.308903	-10.1067
6	114820301	114820500	*	0.00162777	0.301392	-11.9213
6	114827101	114827300	*	0.722127	0.973513	-2.14286
6	114827201	114827400	*	0.487731	0.957178	-3.09402
6	114830201	114830400	*	0.976802	0.982236	0.0977733
6	114830301	114830500	*	0.921546	0.981249	-0.317176
6	114834101	114834300	*	0.05173	0.742373	-9.66184
6	114834201	114834400	*	0.936087	0.981812	0.228587
6	114834301	114834500	*	0.208972	0.896784	2.60948
6	114875101	114875300	*	0.510453	0.958574	0.390604
6	114875201	114875400	*	0.277861	0.919808	0.697219
6	114875301	114875500	*	0.404069	0.947571	-1.10275
6	114875401	114875600	*	0.42173	0.949977	-0.91507
6	114878901	114879100	*	0.438216	0.95231	-2.77778
6	114883201	114883400	*	0.311884	0.928222	-1.99957
6	114883301	114883500	*	0.580293	0.965027	-1.21023
6	114889301	114889500	*	0.802782	0.976935	0.942888
6	114889401	114889600	*	0.81829	0.977634	1.06108
6	114890301	114890500	*	0.893688	0.980631	-0.748563
6	114890401	114890600	*	0.863172	0.979289	1.26665
6	114890901	114891100	*	0.0282329	0.659653	1.92308
6	114894601	114894800	*	0.966427	0.982024	-0.235966
6	114894701	114894900	*	0.939557	0.981812	-0.397843
6	114895001	114895200	*	0.00955641	0.503367	-12.5376
6	114895101	114895300	*	0.00955641	0.503367	-12.5376
6	114899301	114899500	*	0.940809	0.981812	-0.221748
6	114899401	114899600	*	0.940809	0.981812	-0.221748
6	114901101	114901300	*	0.716367	0.973113	1.52636
6	114901201	114901400	*	0.8131	0.977367	0.683021
6	114901301	114901500	*	0.409892	0.948292	-1.1865
6	114901401	114901600	*	0.593982	0.966154	-0.856164
6	114920901	114921100	*	0.687489	0.97171	0.233199
6	114921001	114921200	*	0.440381	0.952579	-0.549421
6	114921101	114921300	*	0.291982	0.923223	-0.831572
6	114921201	114921400	*	0.327418	0.931781	-2.10073
6	114925001	114925200	*	0.147334	0.863055	-8.54855
6	114925101	114925300	*	0.31642	0.929361	-6.24876
6	114925201	114925400	*	0.889374	0.980463	-0.638578
6	114925301	114925500	*	0.978215	0.982286	-0.0597452
6	114925401	114925600	*	0.852741	0.978813	-0.502148
6	114926101	114926300	*	0.15954	0.871674	8.81121
6	114926201	114926400	*	0.0404542	0.705189	7.0831
6	114926301	114926500	*	0.965659	0.982024	0.115753
6	114926401	114926600	*	0.096321	0.815207	-2.14599
6	114927601	114927800	*	0.773816	0.975525	-1.09621
6	114927701	114927900	*	0.848823	0.978813	0.534144
6	114928501	114928700	*	0.175985	0.882581	1.44361
6	114928601	114928800	*	0.808311	0.977046	-0.361077
6	114928701	114928900	*	0.694744	0.972261	-1.52397
6	114928801	114929000	*	0.991966	0.982571	0.0141243
6	114930401	114930600	*	0.0755501	0.789367	-17.1429
6	114930501	114930700	*	0.0100573	0.510142	-20.8333
6	114931001	114931200	*	0.249048	0.911328	-5.78705
6	114931101	114931300	*	0.578641	0.964699	-3.39422
6	114934801	114935000	*	0.481634	0.956873	-5.92825
6	114958901	114959100	*	0.47793	0.956542	2.97383
6	114959001	114959200	*	0.402879	0.947452	-2.24361
6	114959101	114959300	*	0.273187	0.918099	-3.3617
6	114967701	114967900	*	0.76504	0.975359	1.71392
6	114967801	114968000	*	0.587601	0.96554	2.72794
6	114967901	114968100	*	0.844808	0.978813	0.897868
6	114968201	114968400	*	0.79492	0.976451	-0.513524
6	114968301	114968500	*	0.354851	0.938437	-0.687424
6	114968401	114968600	*	0.379567	0.943356	-0.394495
6	114968501	114968700	*	0.331365	0.932681	-0.444458
6	114968601	114968800	*	0.673265	0.971233	-0.163093
6	114969401	114969600	*	0.111489	0.832856	0.73919
6	114969501	114969700	*	0.497946	0.957493	0.362674
6	114969601	114969800	*	0.932321	0.981746	-0.0528926
6	114970001	114970200	*	0.478419	0.956542	0.524544
6	114970101	114970300	*	0.692758	0.972242	0.739145
6	114970701	114970900	*	0.24569	0.910405	4.5843
6	114970801	114971000	*	0.656172	0.970202	-1.15149
6	114970901	114971100	*	0.722291	0.973513	-1.64474
6	114971001	114971200	*	0.782358	0.975888	2.14269
6	114988501	114988700	*	0.278676	0.920183	-7.94955
6	114988601	114988800	*	0.342827	0.936134	-6.55172
6	115002901	115003100	*	0.371259	0.941869	-2.16469
6	115003001	115003200	*	0.503575	0.957963	-2.68896
6	115003101	115003300	*	0.592038	0.966009	-3.43167
6	115008001	115008200	*	0.571406	0.963991	-3.7193
6	115008101	115008300	*	0.571406	0.963991	-3.7193
6	115022701	115022900	*	0.834386	0.97875	-0.607488
6	115022801	115023000	*	0.470705	0.956197	-1.44685
6	115022901	115023100	*	0.1074	0.827749	-4.06894
6	115029201	115029400	*	0.619839	0.968397	2.58055
6	115029301	115029500	*	0.619839	0.968397	2.58055
6	115037101	115037300	*	0.312368	0.928342	-2.5088
6	115037201	115037400	*	0.185793	0.88717	-2.77869
6	115037301	115037500	*	0.833457	0.978703	0.151535
6	115037401	115037600	*	0.0160805	0.576762	0.961343
6	115037501	115037700	*	0.104049	0.823993	0.815972
6	115048801	115049000	*	0.217256	0.899936	-5.44334
6	115048901	115049100	*	0.217256	0.899936	-5.44334
6	115049001	115049200	*	0.921663	0.981279	-0.429666
6	115049101	115049300	*	0.928772	0.981659	0.233996
6	115049201	115049400	*	0.135709	0.852447	3.1975
6	115049301	115049500	*	0.507113	0.958173	1.56384
6	115049401	115049600	*	0.804005	0.976935	-0.624297
6	115065701	115065900	*	0.691052	0.97198	-1.36616
6	115065801	115066000	*	0.744393	0.97423	-1.35636
6	115065901	115066100	*	0.531516	0.960262	-1.73972
6	115066001	115066200	*	0.437987	0.952255	-1.25228
6	115102401	115102600	*	0.431935	0.951436	-7.09185
6	115102501	115102700	*	0.431935	0.951436	-7.09185
6	115102601	115102800	*	0.343468	0.93633	-7.11871
6	115102701	115102900	*	0.117136	0.83748	-10.8507
6	115141301	115141500	*	0.930009	0.981659	-0.414147
6	115141401	115141600	*	0.803211	0.976935	-1.25632
6	115166401	115166600	*	0.531411	0.960257	-1.68007
6	115166501	115166700	*	0.507928	0.95828	-1.51277
6	115166601	115166800	*	0.998774	0.982571	0.00543996
6	115166701	115166900	*	0.364813	0.940684	-2.67896
6	115166801	115167000	*	0.388108	0.945164	-1.76402
6	115166901	115167100	*	0.988903	0.982571	0.0410745
6	115175001	115175200	*	0.103116	0.822682	4.43545
6	115175101	115175300	*	0.21426	0.898547	4.64878
6	115200601	115200800	*	0.426534	0.950563	3.75298
6	115200701	115200900	*	0.0189807	0.602374	6.65014
6	115200801	115201000	*	0.888173	0.980344	0.509187
6	115200901	115201100	*	0.467438	0.955952	-2.92535
6	115203101	115203300	*	0.994336	0.982571	0.0524246
6	115203201	115203400	*	0.657121	0.970304	1.48192
6	115203301	115203500	*	0.699129	0.972279	1.471
6	115220801	115221000	*	0.952514	0.981865	-0.133792
6	115220901	115221100	*	0.384747	0.944274	1.38263
6	115221001	115221200	*	0.640409	0.969353	0.938893
6	115221101	115221300	*	0.9527	0.981865	0.144968
6	115221501	115221700	*	0.715201	0.972947	1.85382
6	115221601	115221800	*	0.874333	0.979462	-0.399231
6	115221701	115221900	*	0.417298	0.949248	-2.38422
6	115267801	115268000	*	0.201283	0.893204	-6.894
6	115267901	115268100	*	0.201283	0.893204	-6.894
6	115335601	115335800	*	0.282974	0.920951	5.21208
6	115335701	115335900	*	0.171871	0.880234	4.90888
6	115335801	115336000	*	0.899592	0.980942	0.575397
6	115336401	115336600	*	0.654032	0.970047	-2.88276
6	115336501	115336700	*	0.781625	0.975888	1.68865
6	115339001	115339200	*	0.159953	0.87197	-4.60772
6	115339101	115339300	*	0.159953	0.87197	-4.60772
6	115361501	115361700	*	0.948171	0.981812	0.0460931
6	115361601	115361800	*	0.407646	0.94802	0.353654
6	115361701	115361900	*	0.88067	0.979757	0.0833209
6	115418901	115419100	*	0.144388	0.860672	-6.71613
6	115419001	115419200	*	0.144388	0.860672	-6.71613
6	115421501	115421700	*	0.848852	0.978813	1.04049
6	115421601	115421800	*	0.121353	0.840735	-8.22227
6	115421701	115421900	*	0.0186028	0.599011	-6.88916
6	115421801	115422000	*	0.120577	0.839479	-4.4865
6	115421901	115422100	*	0.385619	0.944627	3.90307
6	115422001	115422200	*	0.27203	0.917822	4.72486
6	115433901	115434100	*	0.109889	0.830861	-3.76742
6	115434001	115434200	*	0.109889	0.830861	-3.76742
6	115440701	115440900	*	0.152973	0.867037	-6.87552
6	115440801	115441000	*	0.0676519	0.774289	-5.29167
6	115440901	115441100	*	0.0940192	0.813059	-4.34454
6	115441001	115441200	*	0.520446	0.959311	-3.07674
6	115441101	115441300	*	0.607729	0.967156	-2.6779
6	115462301	115462500	*	0.726583	0.973535	1.55959
6	115462401	115462600	*	0.864996	0.979334	-0.41834
6	115462501	115462700	*	0.471344	0.956197	-1.72492
6	115462701	115462900	*	0.837581	0.978813	0.739635
6	115462801	115463000	*	0.920119	0.981194	0.200915
6	115462901	115463100	*	0.066419	0.773002	-1.9031
6	115463001	115463200	*	0.800506	0.976909	-0.173419
6	115463101	115463300	*	0.0350215	0.688487	0.938833
6	115463201	115463400	*	0.00337799	0.379802	1.84822
6	115465401	115465600	*	0.458253	0.954792	2.61935
6	115465501	115465700	*	0.458253	0.954792	2.61935
6	115465901	115466100	*	0.400794	0.947212	-5.13771
6	115466001	115466200	*	0.379951	0.943372	-3.58829
6	115466101	115466300	*	0.96255	0.982024	0.250682
6	115466201	115466400	*	0.557127	0.962649	4.06832
6	115466601	115466800	*	0.948557	0.981812	-0.239147
6	115466701	115466900	*	0.10673	0.826992	4.44364
6	115466801	115467000	*	0.0414473	0.709814	7.70334
6	115466901	115467100	*	0.228345	0.903897	6.19658
6	115480201	115480400	*	0.359323	0.939691	-3.63227
6	115480301	115480500	*	0.51384	0.958992	-0.994744
6	115480401	115480600	*	0.815488	0.977367	0.217245
6	115480901	115481100	*	0.844285	0.978813	-0.313238
6	115481001	115481200	*	0.844285	0.978813	-0.313238
6	115538801	115539000	*	0.751122	0.974768	1.62617
6	115538901	115539100	*	0.815936	0.977367	-0.333542
6	115539001	115539200	*	0.37542	0.942214	-1.3269
6	115544501	115544700	*	0.383996	0.944274	0.526796
6	115544601	115544800	*	0.665833	0.970926	-0.155096
6	115544701	115544900	*	0.696557	0.972261	-0.207728
6	115545201	115545400	*	0.00130458	0.282116	10.0366
6	115545301	115545500	*	0.00114951	0.270557	8.59003
6	115545401	115545600	*	0.142062	0.858783	6.49377
6	115546201	115546400	*	0.841817	0.978813	0.537062
6	115546301	115546500	*	0.949356	0.981812	-0.190351
6	115584301	115584500	*	0.615307	0.967985	-1.48983
6	115584401	115584600	*	0.615307	0.967985	-1.48983
6	115602101	115602300	*	0.780643	0.975888	0.178003
6	115602201	115602400	*	0.69488	0.972261	0.182858
6	115602301	115602500	*	0.575646	0.964335	0.296631
6	115602401	115602600	*	0.826594	0.978036	-0.176688
6	115609401	115609600	*	0.425189	0.950406	-1.13656
6	115609501	115609700	*	0.518259	0.959248	-0.923432
6	115666501	115666700	*	0.186469	0.887767	-7.57659
6	115666601	115666800	*	0.233625	0.906497	-3.87989
6	115666701	115666900	*	0.676608	0.971264	0.261233
6	115666801	115667000	*	0.701288	0.97243	-1.0049
6	115666901	115667100	*	0.701288	0.97243	-1.0049
6	115676601	115676800	*	0.321367	0.93035	0.645022
6	115676701	115676900	*	0.293523	0.923731	0.718206
6	115677001	115677200	*	9.21949e-06	0.0287294	11.8182
6	115677101	115677300	*	0.000178507	0.133838	11.097
6	115687801	115688000	*	0.938422	0.981812	-0.457178
6	115687901	115688100	*	0.917026	0.98097	0.46647
6	115688001	115688200	*	0.66107	0.970607	2.46662
6	115694701	115694900	*	0.472923	0.956197	-1.81818
6	115694801	115695000	*	0.38932	0.945368	-2.64325
6	115694901	115695100	*	0.350339	0.937407	-4.1493
6	115701201	115701400	*	0.0522781	0.743137	-8.21229
6	115701301	115701500	*	0.283547	0.920951	-4.05906
6	115717801	115718000	*	0.843826	0.978813	0.343343
6	115717901	115718100	*	0.781038	0.975888	0.494158
6	115718101	115718300	*	0.100169	0.819772	3.1542
6	115718201	115718400	*	0.747791	0.974419	0.476754
6	115718301	115718500	*	0.172571	0.880585	-1.98483
6	115718401	115718600	*	0.0600908	0.760794	1.80723
6	115724901	115725100	*	0.763744	0.975359	1.38973
6	115725001	115725200	*	0.793983	0.976444	-0.759356
6	115725401	115725600	*	0.352596	0.93801	-3.87343
6	115725501	115725700	*	0.260944	0.914884	-6.06187
6	115738901	115739100	*	0.817943	0.977533	1.55931
6	115739001	115739200	*	0.556532	0.962604	-2.25533
6	115739101	115739300	*	0.969424	0.982132	0.104439
6	115739201	115739400	*	0.647507	0.969673	1.54195
6	115739301	115739500	*	0.935842	0.981812	0.247098
6	115739401	115739600	*	0.517861	0.959227	-3.19444
6	115759901	115760100	*	0.0243629	0.63841	-7.77329
6	115760001	115760200	*	0.0309124	0.672225	-7.75705
6	115760301	115760500	*	0.232327	0.905787	2.94859
6	115760401	115760600	*	0.495036	0.957471	1.70733
6	115760501	115760700	*	0.864877	0.979334	0.580506
6	115768401	115768600	*	0.62811	0.969016	1.15661
6	115768501	115768700	*	0.678898	0.971368	1.11945
6	115769601	115769800	*	0.913607	0.980942	0.440807
6	115769701	115769900	*	0.913607	0.980942	0.440807
6	115769801	115770000	*	0.45404	0.954279	-1.74034
6	115769901	115770100	*	0.45404	0.954279	-1.74034
6	115770001	115770200	*	0.644809	0.969673	-0.648082
6	115770101	115770300	*	0.366758	0.941001	-0.89392
6	115770201	115770400	*	0.244797	0.910224	-0.810309
6	115770301	115770500	*	0.499635	0.957572	-0.46752
6	115770401	115770600	*	0.634851	0.969125	-0.625592
6	115774101	115774300	*	0.79375	0.976444	-0.354288
6	115776201	115776400	*	0.812518	0.977367	-1.00963
6	115776301	115776500	*	0.913772	0.980942	-0.323503
6	115776401	115776600	*	0.829181	0.978241	-0.547434
6	115776501	115776700	*	0.421635	0.949977	3.17727
6	115776601	115776800	*	0.643758	0.969673	-1.22376
6	115776701	115776900	*	0.0425107	0.713297	-7.63237
6	115791101	115791300	*	0.520988	0.959463	3.2017
6	115803601	115803800	*	0.583584	0.965186	1.56065
6	115803701	115803900	*	0.491834	0.957214	2.97986
6	115803801	115804000	*	0.748902	0.974542	-1.7142
6	115803901	115804100	*	0.292966	0.923575	-3.56773
6	115804001	115804200	*	0.705744	0.97267	-1.57143
6	115804201	115804400	*	0.900122	0.980942	0.619807
6	115804301	115804500	*	0.900122	0.980942	0.619807
6	115804701	115804900	*	0.67791	0.971368	2.07283
6	115804801	115805000	*	0.387159	0.945038	1.95239
6	115804901	115805100	*	0.52157	0.959518	1.45933
6	115808901	115809100	*	0.186614	0.887956	1.13315
6	115809001	115809200	*	0.0402875	0.704957	1.6072
6	115809101	115809300	*	0.524449	0.959746	1.12269
6	115809201	115809400	*	0.143509	0.859963	-7.03811
6	115813801	115814000	*	0.0365357	0.693227	16.2854
6	115813901	115814100	*	0.0438644	0.717941	8.99413
6	115814001	115814200	*	0.839521	0.978813	0.693051
6	115814101	115814300	*	0.725505	0.973535	-0.555556
6	115814301	115814500	*	0.121579	0.840847	-5.39549
6	115814401	115814600	*	0.000455083	0.190472	-10.5594
6	115823701	115823900	*	0.47762	0.956542	3.7708
6	115823801	115824000	*	0.47762	0.956542	3.7708
6	115837801	115838000	*	0.183206	0.885947	5.93204
6	115837901	115838100	*	0.183206	0.885947	5.93204
6	115838001	115838200	*	0.163526	0.87437	2.9304
6	115838101	115838300	*	0.0430834	0.715354	2.63063
6	115838201	115838400	*	0.541772	0.961197	0.500341
6	115838301	115838500	*	0.465208	0.955763	-0.946483
6	115838401	115838600	*	0.76519	0.975359	-0.382105
6	115838501	115838700	*	0.657076	0.970304	0.627444
6	115838701	115838900	*	0.182143	0.885449	6.98536
6	115838801	115839000	*	0.182143	0.885449	6.98536
6	115847201	115847400	*	0.777708	0.9757	3.10856
6	115847301	115847500	*	0.195049	0.891135	6.73943
6	115852301	115852500	*	0.545023	0.961487	3.08704
6	115852401	115852600	*	0.511015	0.958693	3.1953
6	115854001	115854200	*	0.548148	0.961818	1.9343
6	115854101	115854300	*	0.697623	0.972279	-0.959871
6	115854201	115854400	*	0.626317	0.968775	-1.25448
6	115875401	115875600	*	0.513333	0.958924	-2.42509
6	115875501	115875700	*	0.314587	0.929033	-4.09634
6	115886701	115886900	*	0.855464	0.978824	0.58656
6	115886801	115887000	*	0.957884	0.981945	-0.118678
6	115886901	115887100	*	0.739412	0.973853	1.01263
6	115887001	115887200	*	0.854176	0.978813	-0.808358
6	115887201	115887400	*	0.333696	0.93337	2.43459
6	115887301	115887500	*	0.85705	0.978874	0.543531
6	115888101	115888300	*	0.321556	0.930385	1.94091
6	115888201	115888400	*	0.91918	0.981059	0.182158
6	115888601	115888800	*	0.227523	0.903515	-3.45227
6	115888701	115888900	*	0.259417	0.914448	-2.14142
6	115900901	115901100	*	0.0250443	0.641713	-19.9612
6	115901001	115901200	*	0.0906767	0.809558	-4.59583
6	115901101	115901300	*	0.0850241	0.801532	-2.08786
6	115901201	115901400	*	0.260943	0.914884	1.37769
6	115901301	115901500	*	0.0916842	0.811032	3.14021
6	115907001	115907200	*	0.454894	0.954279	-3.92819
6	115907101	115907300	*	0.454894	0.954279	-3.92819
6	115908101	115908300	*	0.933542	0.98178	0.261902
6	115908201	115908400	*	0.693868	0.972261	-0.830503
6	115908301	115908500	*	0.710266	0.972823	-0.877915
6	115908401	115908600	*	0.965011	0.982024	-0.16728
6	115908701	115908900	*	0.992899	0.982571	-0.0287294
6	115908801	115909000	*	0.74579	0.974276	-1.68556
6	115908901	115909100	*	0.713091	0.972918	-0.826529
6	115909001	115909200	*	0.713091	0.972918	-0.826529
6	115909201	115909400	*	0.0294917	0.666335	5.10891
6	115909301	115909500	*	0.0294917	0.666335	5.10891
6	115943501	115943700	*	0.0813015	0.797336	-6.33385
6	115943601	115943800	*	0.019881	0.609293	-9.58659
6	115978401	115978600	*	0.829885	0.978367	0.679728
6	115978501	115978700	*	0.309594	0.927832	2.96725
6	115995601	115995800	*	0.665626	0.970926	-1.93548
6	115995701	115995900	*	0.496233	0.957471	-2.48377
6	116010601	116010800	*	0.175913	0.882581	1.62038
6	116010701	116010900	*	0.336054	0.93397	0.768155
6	116010801	116011000	*	0.0254279	0.644044	-6.82481
6	116010901	116011100	*	0.121494	0.8408	-4.30037
6	116012001	116012200	*	0.208478	0.896472	-6.83258
6	116012101	116012300	*	0.314867	0.929051	-3.74019
6	116012201	116012400	*	0.787055	0.975925	0.974341
6	116012301	116012500	*	0.509001	0.958385	3.32478
6	116057301	116057500	*	0.988731	0.982571	-0.0912281
6	116057401	116057600	*	0.988731	0.982571	-0.0912281
6	116072901	116073100	*	0.83066	0.978386	1.74048
6	116073001	116073200	*	0.83066	0.978386	1.74048
6	116081501	116081700	*	0.904624	0.980942	-0.500369
6	116081601	116081800	*	0.904624	0.980942	-0.500369
6	116107201	116107400	*	0.922192	0.9813	0.545196
6	116107301	116107500	*	0.731016	0.973796	-1.59128
6	116107801	116108000	*	0.793329	0.976444	0.405821
6	116107901	116108100	*	0.145345	0.861348	1.25877
6	116108001	116108200	*	0.969349	0.982132	0.0303558
6	116108101	116108300	*	0.0420619	0.71239	-2.25785
6	116110401	116110600	*	0.652171	0.970004	1.51214
6	116110501	116110700	*	0.652171	0.970004	1.51214
6	116110601	116110800	*	0.0569876	0.754514	4.18055
6	116110701	116110900	*	0.0569876	0.754514	4.18055
6	116110901	116111100	*	0.62252	0.968559	-1.40643
6	116111001	116111200	*	0.62252	0.968559	-1.40643
6	116135801	116136000	*	0.5201	0.959285	2.42212
6	116135901	116136100	*	0.627889	0.968976	-1.83783
6	116136001	116136200	*	0.726682	0.973535	1.34953
6	116136101	116136300	*	0.560968	0.963119	2.31965
6	116136201	116136400	*	0.517498	0.959227	-3.76748
6	116173501	116173700	*	0.962815	0.982024	-0.154227
6	116173601	116173800	*	0.886663	0.98021	0.405754
6	116173701	116173900	*	0.951559	0.981842	-0.140316
6	116173801	116174000	*	0.7116	0.972918	0.661061
6	116173901	116174100	*	0.0214749	0.62067	2.94278
6	116174001	116174200	*	0.0112062	0.527448	5.23547
6	116192601	116192800	*	0.777994	0.975744	-0.406404
6	116192701	116192900	*	0.18376	0.886053	-0.745655
6	116192801	116193000	*	0.978133	0.982286	-0.0145331
6	116193601	116193800	*	0.226111	0.902799	0.648899
6	116193701	116193900	*	0.378103	0.942952	0.506891
6	116193801	116194000	*	0.817994	0.977533	0.266972
6	116193901	116194100	*	0.764195	0.975359	0.307443
6	116194001	116194200	*	0.430263	0.951159	-1.18074
6	116194101	116194300	*	0.327495	0.931793	-2.42164
6	116197801	116198000	*	0.917629	0.980971	0.489796
6	116197901	116198100	*	0.215533	0.899368	4.40764
6	116198001	116198200	*	0.610028	0.967477	0.913242
6	116198101	116198300	*	0.421708	0.949977	3.67666
6	116198201	116198400	*	0.421708	0.949977	3.67666
6	116198301	116198500	*	0.0920861	0.811772	-3.72727
6	116198401	116198600	*	0.399752	0.947133	-2.68496
6	116198501	116198700	*	0.544528	0.961483	-1.50617
6	116198601	116198800	*	0.622293	0.968559	-2.06298
6	116207601	116207800	*	0.37723	0.942732	-1.15962
6	116207701	116207900	*	0.340646	0.935072	0.614917
6	116207801	116208000	*	0.928629	0.981651	0.045623
6	116228601	116228800	*	0.293108	0.923652	3.29781
6	116228701	116228900	*	0.809653	0.977099	0.846113
6	116228801	116229000	*	0.661202	0.97063	-1.29425
6	116229101	116229300	*	0.159893	0.871933	-6.78877
6	116229201	116229400	*	0.881252	0.979803	0.329672
6	116229301	116229500	*	0.025216	0.642842	4.10079
6	116235301	116235500	*	0.540399	0.961092	2.84733
6	116235401	116235600	*	0.758806	0.975141	1.3365
6	116242201	116242400	*	0.197384	0.891868	-4.20977
6	116242301	116242500	*	0.295354	0.92439	-2.57555
6	116260501	116260700	*	0.766467	0.975421	-0.693734
6	116260601	116260800	*	0.604972	0.967039	-1.43325
6	116260701	116260900	*	0.074342	0.787652	-5.88974
6	116260801	116261000	*	0.074342	0.787652	-5.88974
6	116263501	116263700	*	0.601332	0.966742	-1.53181
6	116263601	116263800	*	0.075821	0.789665	-4.45238
6	116263701	116263900	*	0.793597	0.976444	-1.69774
6	116264501	116264700	*	0.554641	0.962345	1.08974
6	116264601	116264800	*	0.372747	0.941933	3.13962
6	116264701	116264900	*	0.490571	0.957185	2.75306
6	116265601	116265800	*	0.467414	0.955952	3.00317
6	116265701	116265900	*	0.222672	0.901999	2.57421
6	116265801	116266000	*	0.143069	0.859773	3.36205
6	116265901	116266100	*	0.683032	0.971535	1.21242
6	116266001	116266200	*	0.818893	0.97768	0.747664
6	116278601	116278800	*	0.0123874	0.541117	-5.10443
6	116278701	116278900	*	0.298876	0.925257	-2.16822
6	116278801	116279000	*	0.430928	0.951249	3.45118
6	116286801	116287000	*	0.406636	0.947733	-2.13675
6	116286901	116287100	*	0.406636	0.947733	-2.13675
6	116287001	116287200	*	0.766748	0.975421	-1.90022
6	116287101	116287300	*	0.654037	0.970047	-1.7156
6	116287201	116287400	*	0.798368	0.976775	-1.50918
6	116287301	116287500	*	0.205984	0.895214	-6.57039
6	116287401	116287600	*	0.0565436	0.753913	-9.13793
6	116337601	116337800	*	0.442391	0.952914	-0.727535
6	116337701	116337900	*	0.658513	0.970386	0.23197
6	116337801	116338000	*	0.364202	0.940589	0.592508
6	116338301	116338500	*	0.218656	0.9007	0.991753
6	116338401	116338600	*	0.598201	0.96646	0.404305
6	116338501	116338700	*	0.519779	0.959248	-0.463333
6	116339801	116340000	*	0.192327	0.890377	1.75996
6	116339901	116340100	*	0.192327	0.890377	1.75996
6	116340001	116340200	*	0.0048156	0.418449	-3.95547
6	116340101	116340300	*	0.000453636	0.190426	-4.34783
6	116340201	116340400	*	0.0347582	0.687749	-5.87992
6	116349701	116349900	*	0.882154	0.979826	-0.558154
6	116349801	116350000	*	0.697849	0.972279	-1.14148
6	116349901	116350100	*	0.475988	0.956542	-1.91677
6	116350001	116350200	*	0.17557	0.882423	-3.44067
6	116350101	116350300	*	0.326055	0.931442	-3.30917
6	116350601	116350800	*	0.983707	0.982571	-0.0684697
6	116350701	116350900	*	0.183675	0.885997	-2.94263
6	116350801	116351000	*	0.188143	0.888495	-2.72445
6	116350901	116351100	*	0.8773	0.979586	0.346113
6	116397501	116397700	*	0.674868	0.971233	-2.6343
6	116397601	116397800	*	0.220931	0.901339	8.91933
6	116397701	116397900	*	0.187604	0.888336	10.0086
6	116397801	116398000	*	0.206114	0.895214	-8.60051
6	116417801	116418000	*	0.776259	0.975541	1.28041
6	116417901	116418100	*	0.776259	0.975541	1.28041
6	116418001	116418200	*	0.0544345	0.748673	-9.44039
6	116418101	116418300	*	0.891416	0.980571	-0.547902
6	116418201	116418400	*	0.300575	0.925868	3.80261
6	116428201	116428400	*	0.560993	0.963119	2.6035
6	116428301	116428500	*	0.74266	0.974147	-1.34615
6	116428501	116428700	*	0.77265	0.975459	-1.2643
6	116428601	116428800	*	0.769718	0.975454	1.68116
6	116458601	116458800	*	0.721225	0.973503	1.2395
6	116458701	116458900	*	0.347322	0.936894	2.46716
6	116458801	116459000	*	0.312924	0.928557	3.9604
6	116460801	116461000	*	0.57309	0.964106	-0.459406
6	116460901	116461100	*	0.601524	0.966742	-0.333558
6	116461001	116461200	*	0.376202	0.942422	-0.734606
6	116461101	116461300	*	0.843189	0.978813	0.24811
6	116461201	116461400	*	0.500655	0.957582	0.927053
6	116461301	116461500	*	0.945712	0.981812	0.483449
6	116461401	116461600	*	0.851918	0.978813	-0.948387
6	116468201	116468400	*	0.290215	0.922985	3.68377
6	116468301	116468500	*	0.27831	0.920043	3.68505
6	116468401	116468600	*	0.442072	0.952884	3.47166
6	116506401	116506600	*	0.806798	0.976998	-0.998029
6	116551101	116551300	*	0.569701	0.963781	1.24308
6	116551201	116551400	*	0.417968	0.949336	1.61323
6	116556501	116556700	*	0.0332707	0.68102	-3.67783
6	116556601	116556800	*	0.584738	0.965322	-0.996533
6	116556701	116556900	*	0.183629	0.885955	-5.39705
6	116556801	116557000	*	0.0977778	0.816623	-5.55668
6	116569801	116570000	*	0.353322	0.938139	-5.41035
6	116569901	116570100	*	0.156756	0.869548	-5.13627
6	116570001	116570200	*	0.21392	0.898547	-1.62945
6	116570101	116570300	*	0.372793	0.941933	-3.52381
6	116570201	116570400	*	0.19154	0.889987	-5.05207
6	116634801	116635000	*	0.991242	0.982571	-0.041806
6	116634901	116635100	*	0.100901	0.82053	-6.8939
6	116635001	116635200	*	0.0839826	0.800431	-10.7372
6	116635201	116635400	*	0.434677	0.951891	3.90977
6	116635301	116635500	*	0.201296	0.893214	5.38466
6	116635601	116635800	*	0.335632	0.933953	1.78971
6	116635701	116635900	*	0.996413	0.982571	-0.00756493
6	116635801	116636000	*	0.230523	0.904977	-3.28296
6	116635901	116636100	*	0.672708	0.971233	1.04878
6	116636201	116636400	*	0.397334	0.946965	-2.02322
6	116636301	116636500	*	0.397334	0.946965	-2.02322
6	116636501	116636700	*	0.723956	0.973513	2.12121
6	116636601	116636800	*	0.618567	0.968225	2.03832
6	116636701	116636900	*	0.0804672	0.79617	4.55947
6	116636801	116637000	*	0.605204	0.967039	1.45151
6	116636901	116637100	*	0.261277	0.914884	-5.75531
6	116637201	116637400	*	0.198237	0.892148	-4.48068
6	116637301	116637500	*	0.198237	0.892148	-4.48068
6	116637401	116637600	*	0.285398	0.921528	-6.23377
6	116637501	116637700	*	0.883849	0.979969	0.591398
6	116650501	116650700	*	0.446136	0.953452	3.66995
6	116650601	116650800	*	0.917783	0.980971	0.454747
6	116650701	116650900	*	0.953168	0.981865	0.253359
6	116650801	116651000	*	0.667828	0.97102	1.75288
6	116650901	116651100	*	0.865879	0.979334	0.615472
6	116652301	116652500	*	0.198196	0.89213	-4.09593
6	116652401	116652600	*	0.04173	0.71084	-4.89845
6	116652501	116652700	*	0.155557	0.868775	-5.37284
6	116654401	116654600	*	0.867617	0.979334	1.07733
6	116654501	116654700	*	0.867617	0.979334	1.07733
6	116671601	116671800	*	0.0900705	0.808581	-4.45565
6	116671701	116671900	*	0.0900705	0.808581	-4.45565
6	116673001	116673200	*	0.941262	0.981812	0.345757
6	116673101	116673300	*	0.806598	0.976998	-0.814263
6	116673201	116673400	*	0.990091	0.982571	-0.0239891
6	116673301	116673500	*	0.478152	0.956542	-0.605449
6	116673401	116673600	*	0.270995	0.91772	-1.05808
6	116673501	116673700	*	0.363179	0.940527	-0.960981
6	116674401	116674600	*	0.632286	0.969125	-2.01589
6	116674501	116674700	*	0.169719	0.878905	-4.92174
6	116674601	116674800	*	0.173603	0.881338	-4.7706
6	116674701	116674900	*	0.647079	0.969673	2.1551
6	116674801	116675000	*	0.309828	0.927832	2.26696
6	116674901	116675100	*	0.0349843	0.688487	2.88398
6	116697201	116697400	*	0.721331	0.973503	-2.45113
6	116697301	116697500	*	0.880467	0.979757	-0.57971
6	116697401	116697600	*	0.86187	0.979106	0.942159
6	116697501	116697700	*	0.0726472	0.784716	-9.78243
6	116697601	116697800	*	0.0726472	0.784716	-9.78243
6	116704601	116704800	*	0.0150356	0.567134	-13.2229
6	116715401	116715600	*	0.0217194	0.622037	-9.58884
6	116715501	116715700	*	0.0217194	0.622037	-9.58884
6	116767401	116767600	*	0.670422	0.971053	2.37371
6	116767501	116767700	*	0.803063	0.976935	-0.519346
6	116767601	116767800	*	0.590029	0.965894	-1.61694
6	116767701	116767900	*	0.823238	0.977762	0.256586
6	116767801	116768000	*	0.862944	0.979253	0.112076
6	116767901	116768100	*	0.444114	0.953278	-0.413101
6	116768001	116768200	*	0.172636	0.880612	-1.94492
6	116768101	116768300	*	0.29159	0.923134	-4.33673
6	116775001	116775200	*	0.476529	0.956542	-3.68889
6	116775101	116775300	*	0.601962	0.966755	-1.75163
6	116775201	116775400	*	0.81009	0.977145	-1.21837
6	116893901	116894100	*	0.80593	0.976971	0.915033
6	116894001	116894200	*	0.80593	0.976971	0.915033
6	116894101	116894300	*	0.554859	0.962345	-1.33584
6	116894201	116894400	*	0.554859	0.962345	-1.33584
6	116894801	116895000	*	0.906244	0.980942	-0.649036
6	116894901	116895100	*	0.808853	0.977063	-0.730327
6	116895001	116895200	*	0.851056	0.978813	0.55267
6	116895101	116895300	*	0.536174	0.960908	2.19759
6	116910501	116910700	*	0.119873	0.839178	-7.19387
6	116910601	116910800	*	0.119873	0.839178	-7.19387
6	116910701	116910900	*	0.841611	0.978813	-0.624954
6	116910801	116911000	*	0.330664	0.932519	-2.91779
6	116910901	116911100	*	0.25078	0.911984	-4.47709
6	116911001	116911200	*	0.843153	0.978813	-0.643652
6	116911101	116911300	*	0.304151	0.926716	-3.38542
6	116966401	116966600	*	0.945248	0.981812	0.0849558
6	116966501	116966700	*	0.297403	0.925116	0.78726
6	116966701	116966900	*	0.29225	0.923265	-2.64068
6	116966801	116967000	*	0.29225	0.923265	-2.64068
6	116980601	116980800	*	0.314383	0.928993	-1.95526
6	116980701	116980900	*	0.41899	0.949473	-1.19984
6	116980801	116981000	*	0.918643	0.980993	-0.151895
6	116980901	116981100	*	0.978263	0.982286	0.0621118
6	117032201	117032400	*	0.546025	0.961559	-3.19505
6	117032301	117032500	*	0.546025	0.961559	-3.19505
6	117032601	117032800	*	0.242409	0.909156	3.67759
6	117032701	117032900	*	0.900237	0.980942	0.598086
6	117032801	117033000	*	0.354041	0.938291	-2.29201
6	117032901	117033100	*	0.662958	0.97078	-1.15165
6	117033001	117033200	*	0.206459	0.895275	-7.345
6	117033101	117033300	*	0.206459	0.895275	-7.345
6	117033201	117033400	*	0.673157	0.971233	-1.66667
6	117033301	117033500	*	0.943416	0.981812	0.295082
6	117080801	117081000	*	0.493745	0.95743	-2.02053
6	117080901	117081100	*	0.263723	0.915936	-3.72399
6	117081001	117081200	*	0.799409	0.976909	-0.669989
6	117081101	117081300	*	0.619515	0.968387	1.07712
6	117081201	117081400	*	0.80641	0.976998	-0.523509
6	117081301	117081500	*	0.131301	0.848224	-3.20199
6	117081401	117081600	*	0.25148	0.912104	-3.79409
6	117151501	117151700	*	0.114729	0.835514	7.47925
6	117151601	117151800	*	0.160791	0.872419	3.01417
6	117151701	117151900	*	0.903421	0.980942	-0.209889
6	117151801	117152000	*	0.146395	0.86257	-3.52815
6	117151901	117152100	*	0.36891	0.941352	-3.43084
6	117152001	117152200	*	0.36891	0.941352	-3.43084
6	117162801	117163000	*	0.936155	0.981812	-0.622444
6	117162901	117163100	*	0.936155	0.981812	-0.622444
6	117164801	117165000	*	0.479396	0.956597	-2.63188
6	117164901	117165100	*	0.479396	0.956597	-2.63188
6	117166901	117167100	*	0.206508	0.895275	-1.4188
6	117167001	117167200	*	0.410865	0.948501	-0.583607
6	117167101	117167300	*	0.860383	0.97897	0.135517
6	117167201	117167400	*	0.691513	0.972008	0.943835
6	117170101	117170300	*	0.31275	0.928503	-6.44381
6	117170201	117170400	*	0.3953	0.946634	-4.23071
6	117170301	117170500	*	0.208907	0.89671	5.93958
6	117170501	117170700	*	0.819165	0.97768	-1.37566
6	117170601	117170800	*	0.819165	0.97768	-1.37566
6	117172101	117172300	*	0.361757	0.94014	-3.67857
6	117172201	117172400	*	0.470956	0.956197	-2.537
6	117172301	117172500	*	0.960103	0.982024	-0.111985
6	117172501	117172700	*	0.442247	0.952914	-3.96734
6	117172601	117172800	*	0.163246	0.874015	-6.92281
6	117172701	117172900	*	0.141368	0.858304	-6.79535
6	117172801	117173000	*	0.518082	0.959227	-2.09613
6	117172901	117173100	*	0.410938	0.948501	1.78394
6	117173001	117173200	*	0.135048	0.85196	-4.15665
6	117173101	117173300	*	0.0353032	0.689547	-7.66547
6	117173601	117173800	*	0.765438	0.975359	-0.923226
6	117173701	117173900	*	0.765438	0.975359	-0.923226
6	117174101	117174300	*	0.970495	0.982139	-0.253868
6	117174201	117174400	*	0.683336	0.971535	2.42305
6	117176601	117176800	*	0.346028	0.936471	4.33998
6	117176701	117176900	*	0.0573359	0.755474	-8.82634
6	117213601	117213800	*	0.353501	0.938227	-2.00366
6	117213701	117213900	*	0.676952	0.971291	-0.593419
6	117213801	117214000	*	0.912654	0.980942	-0.162178
6	117249501	117249700	*	0.515567	0.959191	-1.05401
6	117249601	117249800	*	0.995004	0.982571	0.00981105
6	117249701	117249900	*	0.981377	0.982494	-0.056696
6	117249801	117250000	*	0.30267	0.926281	2.96906
6	117249901	117250100	*	0.776229	0.975541	0.828992
6	117250001	117250200	*	0.364884	0.94071	-5.69444
6	117250101	117250300	*	0.444277	0.953278	-5.48128
6	117298001	117298200	*	0.267124	0.917146	-2.26366
6	117298101	117298300	*	0.267124	0.917146	-2.26366
6	117298301	117298500	*	0.115471	0.836215	-6.75676
6	117298401	117298600	*	0.115471	0.836215	-6.75676
6	117298601	117298800	*	0.450538	0.953942	-1.46085
6	117298701	117298900	*	0.630101	0.969062	-1.02339
6	117298801	117299000	*	0.848287	0.978813	-0.621747
6	117298901	117299100	*	0.642794	0.969667	-1.43678
6	117299101	117299300	*	0.786495	0.975888	-0.901594
6	117299201	117299400	*	0.786495	0.975888	-0.901594
6	117299901	117300100	*	0.796861	0.976646	-1.68892
6	117300001	117300200	*	0.544028	0.961404	-1.61354
6	117300101	117300300	*	0.705874	0.97267	-0.847256
6	117323601	117323800	*	0.711187	0.972918	-2.31538
6	117323701	117323900	*	0.433195	0.951696	-3.06653
6	117323801	117324000	*	0.290268	0.922985	-3.82555
6	117323901	117324100	*	0.445138	0.953336	-3.48519
6	117324001	117324200	*	0.911715	0.980942	-0.444303
6	117324101	117324300	*	0.797952	0.976747	-0.95385
6	117324201	117324400	*	0.815405	0.977367	-1.68491
6	117376001	117376200	*	0.414854	0.948932	-2.10731
6	117376101	117376300	*	0.103576	0.823124	-2.91493
6	117376201	117376400	*	0.0745867	0.787876	-3.3628
6	117547201	117547400	*	0.522832	0.959659	-2.49265
6	117547301	117547500	*	0.899205	0.980941	0.222965
6	117547401	117547600	*	0.639344	0.969267	0.752757
6	117547501	117547700	*	0.500067	0.957572	3.0973
6	117572501	117572700	*	0.149249	0.86462	-7.37872
6	117572601	117572800	*	0.10623	0.826568	-8.16327
6	117611801	117612000	*	0.224857	0.902464	-5.33671
6	117611901	117612100	*	0.531349	0.960238	-1.28859
6	117612301	117612500	*	0.322417	0.930738	3.28874
6	117612501	117612700	*	0.7044	0.972629	-1.05581
6	117652901	117653100	*	0.290469	0.922985	0.896524
6	117653001	117653200	*	0.231353	0.905481	0.854186
6	117676501	117676700	*	0.58985	0.965894	-1.14808
6	117676601	117676800	*	0.958386	0.981954	0.152935
6	117676701	117676900	*	0.890751	0.980571	0.515656
6	117716901	117717100	*	0.413924	0.948787	-1.25619
6	117717001	117717200	*	0.806289	0.976998	0.401105
6	117717101	117717300	*	0.807664	0.977005	0.60064
6	117755801	117756000	*	0.723211	0.973513	-0.88156
6	117755901	117756100	*	0.905986	0.980942	-0.176911
6	117756001	117756200	*	0.764465	0.975359	0.439097
6	117756201	117756400	*	0.329138	0.932096	1.71679
6	117756301	117756500	*	0.562409	0.963136	2.31602
6	117756401	117756600	*	0.601817	0.966755	-2.97713
6	117756501	117756700	*	0.636442	0.969141	-2.26608
6	117758601	117758800	*	0.349092	0.936961	0.555481
6	117758701	117758900	*	0.255356	0.913263	0.455905
6	117758801	117759000	*	0.836311	0.978782	0.315915
6	117758901	117759100	*	0.930079	0.981659	0.144716
6	117759001	117759200	*	0.392228	0.946096	-1.46095
6	117789101	117789300	*	0.524974	0.959807	-2.32414
6	117789201	117789400	*	0.710836	0.972918	-1.65696
6	117811401	117811600	*	0.732013	0.973796	1.39924
6	117811501	117811700	*	0.561856	0.963136	3.21539
6	117825401	117825600	*	0.967173	0.982044	-0.0575862
6	117825501	117825700	*	0.30197	0.926272	-1.52337
6	117825601	117825800	*	0.295198	0.924261	-2.00063
6	117825701	117825900	*	0.782754	0.975888	-0.709946
6	117828201	117828400	*	0.0603258	0.761324	-5.99706
6	117828301	117828500	*	0.527737	0.960014	4.03187
6	117835401	117835600	*	0.180537	0.884655	-4.72007
6	117835501	117835700	*	0.0550573	0.749926	-5.81373
6	117835601	117835800	*	0.0330181	0.680077	-9.83656
6	117839701	117839900	*	0.160019	0.871984	-5.35035
6	117839801	117840000	*	0.160019	0.871984	-5.35035
6	117839901	117840100	*	0.578412	0.964674	-3.94132
6	117840001	117840200	*	0.965429	0.982024	-0.280612
6	117840601	117840800	*	0.261372	0.914952	-5.79365
6	117840701	117840900	*	0.935223	0.981812	0.0473164
6	117840801	117841000	*	0.828056	0.978097	-0.111958
6	117840901	117841100	*	0.532646	0.960431	0.346613
6	117841001	117841200	*	0.14047	0.85717	1.37309
6	117841501	117841700	*	0.903175	0.980942	0.0769806
6	117841601	117841800	*	0.73318	0.973829	0.226516
6	117841701	117841900	*	0.946876	0.981812	0.0381814
6	117841801	117842000	*	0.574226	0.964172	0.316479
6	117841901	117842100	*	0.224294	0.902211	1.10205
6	117842001	117842200	*	0.699216	0.972279	-1.60643
6	117842101	117842300	*	0.699216	0.972279	-1.60643
6	117844501	117844700	*	0.614363	0.967882	-0.614178
6	117844601	117844800	*	0.865963	0.979334	-0.133497
6	117844701	117844900	*	0.802217	0.976916	-0.220355
6	117844801	117845000	*	0.708174	0.972686	0.336642
6	117844901	117845100	*	0.328208	0.931953	1.63573
6	117845001	117845200	*	0.789961	0.976164	1.22477
6	117862001	117862200	*	0.126029	0.844847	6.44051
6	117862101	117862300	*	0.657244	0.970304	-1.40867
6	117862201	117862400	*	0.0852447	0.801977	-4.01008
6	117862301	117862500	*	0.606572	0.967087	-0.893089
6	117862801	117863000	*	0.461863	0.955318	3.22148
6	117862901	117863100	*	0.720409	0.973344	-0.395987
6	117863001	117863200	*	0.253311	0.912616	-0.882019
6	117863101	117863300	*	0.373375	0.942024	-0.808049
6	117863201	117863400	*	0.117664	0.837693	-1.74714
6	117863301	117863500	*	0.625947	0.96873	-1.05581
6	117870901	117871100	*	0.506621	0.958112	2.68059
6	117871001	117871200	*	0.655734	0.97016	-1.07099
6	117871101	117871300	*	0.105025	0.825111	-4.63818
6	117879001	117879200	*	0.0562286	0.753313	-1.60825
6	117879101	117879300	*	0.766555	0.975421	0.12987
6	117879201	117879400	*	0.479728	0.956684	0.675509
6	117891701	117891900	*	0.127392	0.845795	-7.83496
6	117891801	117892000	*	0.38886	0.945265	-4.84262
6	117902601	117902800	*	0.614876	0.96797	-3.26193
6	117902701	117902900	*	0.614876	0.96797	-3.26193
6	117905701	117905900	*	0.321895	0.930536	1.93913
6	117905801	117906000	*	0.696633	0.972261	0.468975
6	117905901	117906100	*	0.560406	0.963068	-0.614884
6	117906001	117906200	*	0.784343	0.975888	0.116923
6	117906101	117906300	*	0.356685	0.939059	0.342803
6	117906201	117906400	*	0.869486	0.97938	0.0818292
6	117906301	117906500	*	0.158093	0.870288	-0.832608
6	117906401	117906600	*	0.208454	0.896449	-0.935392
6	117908101	117908300	*	0.20602	0.895214	0.688784
6	117908201	117908400	*	0.82285	0.977755	0.103801
6	117908301	117908500	*	0.924293	0.981513	0.0871619
6	117908401	117908600	*	0.478616	0.956542	0.450025
6	117908501	117908700	*	0.513171	0.958923	-0.339264
6	117908601	117908800	*	0.200909	0.893077	-0.738337
6	117908701	117908900	*	0.0868628	0.804602	-1.34228
6	117916501	117916700	*	0.745501	0.974273	0.416565
6	117916601	117916800	*	0.773075	0.975469	0.135328
6	117916701	117916900	*	0.549465	0.96197	0.2214
6	117916801	117917000	*	0.276936	0.919743	0.588398
6	117916901	117917100	*	0.531844	0.960337	0.358828
6	117927601	117927800	*	0.333546	0.933288	5.47904
6	117927701	117927900	*	0.439797	0.952548	1.7944
6	117927801	117928000	*	0.716585	0.973184	0.751944
6	117932701	117932900	*	0.859231	0.97897	0.963441
6	117932801	117933000	*	0.0928758	0.812335	5.4386
6	117932901	117933100	*	0.346205	0.936571	3.43789
6	117956101	117956300	*	0.0658686	0.772246	-6.77665
6	117956201	117956400	*	0.259918	0.914597	-4.17084
6	117957101	117957300	*	0.982557	0.982571	-0.0683396
6	117957201	117957400	*	0.0170148	0.585285	-6.97796
6	117957301	117957500	*	0.0143969	0.561329	-7.97985
6	117957401	117957600	*	0.603499	0.966963	-1.28688
6	117987301	117987500	*	0.601734	0.966755	2.74958
6	117987401	117987600	*	0.896189	0.980792	-0.450722
6	117987501	117987700	*	0.474828	0.956471	-3.25889
6	117992101	117992300	*	0.696068	0.972261	2.45057
6	117992201	117992400	*	0.696068	0.972261	2.45057
6	118001201	118001400	*	0.916008	0.98097	0.733928
6	118001301	118001500	*	0.51709	0.959216	-4.14691
6	118007101	118007300	*	0.197645	0.891881	-2.08752
6	118007201	118007400	*	0.488456	0.957178	1.83802
6	118007301	118007500	*	0.420295	0.949583	1.85031
6	118007401	118007600	*	0.202774	0.894061	-4.98347
6	118007501	118007700	*	0.591879	0.96597	-2.7792
6	118010401	118010600	*	0.923594	0.981449	0.3367
6	118010501	118010700	*	0.675062	0.971233	-1.09501
6	118010601	118010800	*	0.789299	0.976131	0.746965
6	118010701	118010900	*	0.850787	0.978813	-0.654361
6	118010801	118011000	*	0.882661	0.979826	0.738665
6	118011901	118012100	*	0.599573	0.966578	3.0754
6	118043601	118043800	*	0.857321	0.978912	0.671582
6	118043701	118043900	*	0.631142	0.969125	-2.39362
6	118067601	118067800	*	0.973712	0.982154	0.0697556
6	118067701	118067900	*	0.933952	0.9818	-0.185062
6	118067801	118068000	*	0.742638	0.974147	-1.5641
6	118067901	118068100	*	0.332277	0.932887	-4.48934
6	118087901	118088100	*	0.990174	0.982571	0.0545372
6	118088001	118088200	*	0.268398	0.917476	3.12217
6	118088101	118088300	*	0.193675	0.89063	3.38861
6	118088201	118088400	*	0.421787	0.949977	3.01491
6	118099601	118099800	*	0.150176	0.865491	-10.0691
6	118099701	118099900	*	0.150176	0.865491	-10.0691
6	118128001	118128200	*	0.336685	0.93407	-4.0404
6	118128101	118128300	*	0.47257	0.956197	-2.94351
6	118128201	118128400	*	0.298836	0.925257	-2.33222
6	118128301	118128500	*	0.24104	0.908997	-1.24963
6	118134301	118134500	*	0.869703	0.979389	-0.932401
6	118134401	118134600	*	0.869703	0.979389	-0.932401
6	118135201	118135400	*	0.866496	0.979334	0.700819
6	118135301	118135500	*	0.67088	0.971053	0.779279
6	118135401	118135600	*	0.578676	0.964723	-0.811445
6	118135501	118135700	*	0.214962	0.899127	-2.46165
6	118135601	118135800	*	0.463587	0.95547	-2.08134
6	118137101	118137300	*	0.685324	0.97171	-2.07428
6	118137201	118137400	*	0.524845	0.959807	-2.33665
6	118137301	118137500	*	0.51394	0.958992	-2.52752
6	118137501	118137700	*	0.597429	0.966401	-2.97168
6	118137601	118137800	*	0.729702	0.973702	2.43351
6	118138001	118138200	*	0.254724	0.912812	-3.7037
6	118138101	118138300	*	0.254724	0.912812	-3.7037
6	118138401	118138600	*	0.846858	0.978813	0.0897129
6	118138501	118138700	*	0.552988	0.962322	0.207507
6	118138601	118138800	*	0.88872	0.980422	-0.0536016
6	118138701	118138900	*	0.597038	0.966309	-0.269922
6	118179301	118179500	*	0.936377	0.981812	-0.401713
6	118179401	118179600	*	0.298266	0.925116	-3.07748
6	118179501	118179700	*	0.407838	0.948047	-2.18991
6	118179601	118179800	*	0.645685	0.969673	1.12168
6	118197901	118198100	*	0.867068	0.979334	0.460058
6	118198001	118198200	*	0.244725	0.910224	4.27944
6	118198101	118198300	*	0.251751	0.912176	5.85617
6	118198201	118198400	*	0.9546	0.981876	0.358692
6	118199501	118199700	*	0.95692	0.981924	-0.24309
6	118199601	118199800	*	0.56039	0.963057	-1.959
6	118199701	118199900	*	0.387857	0.945089	-2.66278
6	118199801	118200000	*	0.714918	0.972937	-2.23585
6	118215801	118216000	*	0.678751	0.971368	1.51477
6	118215901	118216100	*	0.29267	0.92345	3.58334
6	118327301	118327500	*	0.713684	0.972918	1.45357
6	118327401	118327600	*	0.37874	0.943118	2.17663
6	118327501	118327700	*	0.902195	0.980942	-0.611986
6	118373301	118373500	*	0.30491	0.926959	1.70264
6	118373401	118373600	*	0.558263	0.962785	2.00715
6	118373501	118373700	*	0.419113	0.949475	5.03628
6	118380801	118381000	*	0.231299	0.905481	-4.01877
6	118380901	118381100	*	0.683682	0.971577	-1.80298
6	118381001	118381200	*	0.707537	0.972671	-1.03398
6	118381101	118381300	*	0.266331	0.917036	2.85399
6	118381201	118381400	*	0.266331	0.917036	2.85399
6	118419701	118419900	*	0.99888	0.982571	-0.000866293
6	118419801	118420000	*	0.367517	0.941112	0.72881
6	118419901	118420100	*	0.177061	0.883099	1.92171
6	118420001	118420200	*	0.431035	0.951261	2.50122
6	118420101	118420300	*	0.546839	0.961634	2.4287
6	118420301	118420500	*	0.80518	0.976971	-0.991354
6	118420401	118420600	*	0.351187	0.937447	-2.75169
6	118420501	118420700	*	0.225091	0.902542	-4.35818
6	118453501	118453700	*	0.0894547	0.808234	6.12278
6	118453601	118453800	*	0.215733	0.899368	3.93092
6	118453701	118453900	*	0.23537	0.907147	7.03463
6	118453901	118454100	*	0.142397	0.859016	6.97568
6	118454001	118454200	*	0.0696594	0.778269	5.29599
6	118454101	118454300	*	0.184734	0.886633	4.57516
6	118454201	118454400	*	0.430119	0.95114	-2.03626
6	118454301	118454500	*	0.415985	0.949026	-1.78985
6	118454401	118454600	*	0.961409	0.982024	-0.141793
6	118454501	118454700	*	0.796443	0.976646	-1.1852
6	118454601	118454800	*	0.395588	0.946709	0.783007
6	118454701	118454900	*	0.066179	0.772562	1.43659
6	118454801	118455000	*	0.839438	0.978813	0.345138
6	118454901	118455100	*	0.622928	0.968559	-0.268528
6	118455001	118455200	*	0.622953	0.968559	-0.187332
6	118455101	118455300	*	0.564464	0.963316	-0.211413
6	118455301	118455500	*	0.266005	0.916927	0.456902
6	118455401	118455600	*	0.903831	0.980942	-0.0392078
6	118455501	118455700	*	0.64469	0.969673	-0.235072
6	118455601	118455800	*	0.956569	0.981924	-0.106898
6	118455701	118455900	*	0.89144	0.980571	0.348706
6	118477101	118477300	*	0.930592	0.981659	0.42523
6	118477201	118477400	*	0.768746	0.975454	1.59086
6	118477301	118477500	*	0.519501	0.959248	4.4335
6	118478301	118478500	*	0.509746	0.958475	0.947934
6	118478401	118478600	*	0.560091	0.963017	0.426929
6	118478501	118478700	*	0.784739	0.975888	0.232592
6	118479401	118479600	*	0.0594442	0.758953	1.37622
6	118479501	118479700	*	0.762675	0.975359	0.177908
6	118479601	118479800	*	0.478184	0.956542	0.563271
6	118479801	118480000	*	0.0839111	0.800421	-3.43669
6	118479901	118480100	*	0.705795	0.97267	-1.80774
6	118480001	118480200	*	0.895422	0.980724	0.637791
6	118527501	118527700	*	0.226762	0.903054	5.24899
6	118527601	118527800	*	0.198775	0.892232	4.39081
6	118527701	118527900	*	0.0565838	0.753913	4.22918
6	118527801	118528000	*	0.339568	0.934741	2.72008
6	118533701	118533900	*	0.775722	0.975541	1.04721
6	118533801	118534000	*	0.76654	0.975421	1.0688
6	118561401	118561600	*	0.506191	0.958062	-3.98545
6	118561501	118561700	*	0.579021	0.964798	-2.7533
6	118561601	118561800	*	0.232527	0.905815	-0.735854
6	118561701	118561900	*	0.0942815	0.813363	-0.76361
6	118561801	118562000	*	0.306308	0.927	-0.818629
6	118562401	118562600	*	0.989165	0.982571	-0.0166645
6	118562501	118562700	*	0.0222139	0.626132	-5.1054
6	118562601	118562800	*	0.0131272	0.550099	-5.87571
6	118562701	118562900	*	0.475686	0.956542	-3.0324
6	118562801	118563000	*	0.158731	0.871017	8.31676
6	118576001	118576200	*	0.551503	0.96209	2.53312
6	118576101	118576300	*	0.781526	0.975888	0.953033
6	118592701	118592900	*	0.0413285	0.709493	-7.79678
6	118592801	118593000	*	0.418381	0.949391	-2.06077
6	118593001	118593200	*	0.24886	0.911243	4.54064
6	118593101	118593300	*	0.175102	0.882019	3.14262
6	118593201	118593400	*	0.160927	0.872543	2.91718
6	118593301	118593500	*	0.000698676	0.225799	14.263
6	118594201	118594400	*	0.668337	0.97102	2.72734
6	118594301	118594500	*	0.113906	0.834968	2.49753
6	118594401	118594600	*	0.0552895	0.751171	3.54899
6	118602401	118602600	*	0.761873	0.975246	-1.82612
6	118605901	118606100	*	0.75601	0.974924	1.85744
6	118606001	118606200	*	0.166914	0.877002	5.59405
6	118606101	118606300	*	0.915115	0.980942	-0.432191
6	118606201	118606400	*	0.265071	0.916396	-3.34078
6	118606301	118606500	*	0.686698	0.97171	-1.42881
6	118610101	118610300	*	0.249715	0.91173	-5.45381
6	118610201	118610400	*	0.591884	0.96597	-2.02846
6	118610301	118610500	*	0.0920656	0.811731	4.88896
6	118610401	118610600	*	0.48791	0.957178	2.29
6	118626201	118626400	*	0.327331	0.931753	-3.37372
6	118626301	118626500	*	0.400386	0.947133	-3.24359
6	118626401	118626600	*	0.354359	0.938335	6.77215
6	118626501	118626700	*	0.354359	0.938335	6.77215
6	118629601	118629800	*	0.846622	0.978813	-0.91304
6	118629701	118629900	*	0.846622	0.978813	-0.91304
6	118641701	118641900	*	0.358024	0.939351	5.8548
6	118641801	118642000	*	0.358024	0.939351	5.8548
6	118641901	118642100	*	0.972306	0.982139	-0.100618
6	118642001	118642200	*	0.68948	0.971792	0.989699
6	118642101	118642300	*	0.794307	0.976444	1.00763
6	118642201	118642400	*	0.379467	0.94334	3.47415
6	118642301	118642500	*	0.0229144	0.63015	9.10328
6	118646701	118646900	*	0.170782	0.879696	-1.62014
6	118646801	118647000	*	0.279837	0.920577	-2.1913
6	118646901	118647100	*	0.736251	0.973846	1.18519
6	118647001	118647200	*	0.233214	0.906361	5.89397
6	118717501	118717700	*	0.36317	0.940527	1.77741
6	118717601	118717800	*	0.468107	0.956139	1.14893
6	118717701	118717900	*	0.890409	0.980519	-0.517013
6	118753001	118753200	*	0.767901	0.975454	-0.810129
6	118753101	118753300	*	0.806965	0.976998	-0.651318
6	118753201	118753400	*	0.35192	0.937711	3.53172
6	118753301	118753500	*	0.447219	0.953677	7.1154
6	118757801	118758000	*	0.981036	0.982481	0.110739
6	118757901	118758100	*	0.698037	0.972279	1.13054
6	118758601	118758800	*	0.727345	0.973569	1.61575
6	118758701	118758900	*	0.751412	0.974768	1.24502
6	118758801	118759000	*	0.254178	0.912812	-7.29827
6	118769601	118769800	*	0.384639	0.944274	-1.86042
6	118769701	118769900	*	0.930267	0.981659	-0.260138
6	118769801	118770000	*	0.779937	0.975888	-0.475928
6	118769901	118770100	*	0.786079	0.975888	0.414781
6	118770001	118770200	*	0.905403	0.980942	-0.389411
6	118770401	118770600	*	0.520892	0.959463	-3.86497
6	118770501	118770700	*	0.39305	0.946212	-2.99411
6	118770601	118770800	*	0.816014	0.977367	-0.774817
6	118770801	118771000	*	0.0406516	0.706147	-5.77602
6	118770901	118771100	*	0.0704803	0.780365	-5.53313
6	118771001	118771200	*	0.322119	0.930571	2.65207
6	118771101	118771300	*	0.322119	0.930571	2.65207
6	118771301	118771500	*	0.0422846	0.712965	-9.10417
6	118771401	118771600	*	0.796437	0.976646	0.730584
6	118771501	118771700	*	0.606023	0.967078	1.21343
6	118830501	118830700	*	0.0581575	0.756891	5.74009
6	118830601	118830800	*	0.0581575	0.756891	5.74009
6	118831101	118831300	*	0.0133847	0.552246	9.66246
6	118831201	118831400	*	0.0764869	0.790676	5.79517
6	118831301	118831500	*	0.505038	0.958023	-1.12751
6	118831401	118831600	*	0.0615606	0.76334	-3.1203
6	118833101	118833300	*	0.394857	0.946527	4.15691
6	118836401	118836600	*	0.840908	0.978813	-0.540564
6	118836501	118836700	*	0.836363	0.978782	-0.682731
6	118836601	118836800	*	0.907862	0.980942	0.555878
6	118839201	118839400	*	0.793093	0.976431	-1.55963
6	118839301	118839500	*	0.0812973	0.797336	-5.04379
6	118839401	118839600	*	0.00336542	0.379242	-8.56385
6	118864601	118864800	*	0.4981	0.957493	1.84238
6	118864701	118864900	*	0.376852	0.942611	2.20508
6	118864801	118865000	*	0.162915	0.873723	3.64131
6	118864901	118865100	*	0.0532465	0.745674	4.83899
6	118865001	118865200	*	0.729255	0.973702	1.11602
6	118865101	118865300	*	0.342141	0.935879	-4.97852
6	118871201	118871400	*	0.962983	0.982024	-0.215054
6	118871301	118871500	*	0.120476	0.839473	-4.79934
6	118871401	118871600	*	0.0121976	0.539172	-7.19339
6	118871501	118871700	*	0.487465	0.957164	-2.52101
6	118923001	118923200	*	0.673522	0.971233	0.792181
6	118923101	118923300	*	0.673522	0.971233	0.792181
6	118923201	118923400	*	0.494696	0.957471	2.76793
6	118923301	118923500	*	0.607906	0.967186	1.8284
6	119054501	119054700	*	0.197884	0.892056	2.04717
6	119104101	119104300	*	0.823237	0.977762	-1.05159
6	119104201	119104400	*	0.797064	0.976698	-1.43489
6	119104501	119104700	*	0.0956805	0.814606	-5.669
6	119104601	119104800	*	0.0956805	0.814606	-5.669
6	119106801	119107000	*	0.0721032	0.784065	-7.39141
6	119106901	119107100	*	0.155139	0.868303	-5.62925
6	119109301	119109500	*	0.998872	0.982571	0.00666731
6	119109401	119109600	*	0.493785	0.95743	-2.82273
6	119129501	119129700	*	0.762062	0.975246	0.986193
6	119129601	119129800	*	0.65149	0.969897	1.31744
6	119129701	119129900	*	0.279139	0.920428	-5.87323
6	119129801	119130000	*	0.139254	0.85598	-6.11781
6	119129901	119130100	*	0.359988	0.93975	-2.48699
6	119130001	119130200	*	0.792882	0.976416	-0.594177
6	119175701	119175900	*	0.821582	0.977729	-0.291734
6	119175801	119176000	*	0.53339	0.96054	0.792682
6	119175901	119176100	*	0.305279	0.926959	1.91379
6	119176801	119177000	*	0.20377	0.894633	-3.64074
6	119176901	119177100	*	0.398397	0.946982	2.24685
6	119177001	119177200	*	0.46748	0.955979	2.92362
6	119177201	119177400	*	0.741456	0.973967	2.13413
6	119186801	119187000	*	0.828226	0.978097	0.926044
6	119186901	119187100	*	0.833759	0.97873	-0.81433
6	119187001	119187200	*	0.0827861	0.798752	-6.7878
6	119199301	119199500	*	0.581743	0.965154	2.97204
6	119199401	119199600	*	0.328595	0.932052	4.6875
6	119199501	119199700	*	0.941976	0.981812	0.40935
6	119199601	119199800	*	0.562807	0.963136	2.24217
6	119200601	119200800	*	0.450791	0.953942	1.57799
6	119200701	119200900	*	0.519528	0.959248	-1.24849
6	119200801	119201000	*	0.533751	0.960614	-1.60489
6	119220201	119220400	*	0.110059	0.831153	-2.82081
6	119220301	119220500	*	0.126983	0.8454	-2.36127
6	119220401	119220600	*	0.809052	0.977063	0.356653
6	119220501	119220700	*	0.996539	0.982571	0.0171337
6	119220601	119220800	*	0.272663	0.918059	-5.78517
6	119318501	119318700	*	0.806194	0.976998	-1.82736
6	119318601	119318800	*	0.0423468	0.712965	-4.98223
6	119318701	119318900	*	0.255527	0.913369	-2.68538
6	119318801	119319000	*	0.0470513	0.728073	4.27893
6	119323701	119323900	*	0.357042	0.939063	-3.79977
6	119323801	119324000	*	0.560935	0.963119	-5.14409
6	119324801	119325000	*	0.0781726	0.793308	10.6128
6	119324901	119325100	*	0.624298	0.968667	1.96078
6	119325001	119325200	*	0.477218	0.956542	-2.51569
6	119325101	119325300	*	0.495896	0.957471	-2.40264
6	119325201	119325400	*	0.714709	0.972937	2.50647
6	119332001	119332200	*	0.245405	0.910405	-6.0499
6	119332101	119332300	*	0.583813	0.96519	-4.36893
6	119337801	119338000	*	0.907802	0.980942	0.403658
6	119337901	119338100	*	0.762445	0.975357	-1.55636
6	119338101	119338300	*	0.760569	0.975221	1.31376
6	119348401	119348600	*	0.182236	0.885597	-3.13629
6	119348501	119348700	*	0.955427	0.981886	-0.378028
6	119361101	119361300	*	0.896583	0.980792	-0.499198
6	119361201	119361400	*	0.896583	0.980792	-0.499198
6	119388801	119389000	*	0.428568	0.950785	-0.488981
6	119388901	119389100	*	0.112786	0.834069	-0.714
6	119389001	119389200	*	0.279636	0.920571	-0.557549
6	119389101	119389300	*	0.617604	0.968159	-0.358768
6	119389201	119389400	*	0.485702	0.957034	0.539758
6	119389301	119389500	*	0.786388	0.975888	-0.418831
6	119389401	119389600	*	0.558081	0.962785	1.78468
6	119389801	119390000	*	0.933057	0.98178	-0.323789
6	119393301	119393500	*	0.811464	0.977286	-1.07761
6	119393401	119393600	*	0.789521	0.976155	-0.348633
6	119393501	119393700	*	0.940265	0.981812	-0.0746298
6	119393601	119393800	*	0.633325	0.969125	0.398976
6	119393701	119393900	*	0.63246	0.969125	0.757509
6	119395501	119395700	*	0.821703	0.977755	-0.677519
6	119395601	119395800	*	0.299617	0.925538	-2.82222
6	119395701	119395900	*	0.386231	0.94469	-2.67049
6	119395801	119396000	*	0.334038	0.933463	-3.26065
6	119395901	119396100	*	0.712568	0.972918	-1.44487
6	119396001	119396200	*	0.628212	0.969043	-1.81923
6	119396101	119396300	*	0.232654	0.905877	-4.9055
6	119405201	119405400	*	0.4202	0.949583	-5.22224
6	119405301	119405500	*	0.589527	0.965857	1.63748
6	119405401	119405600	*	0.0691451	0.77706	4.13944
6	119405501	119405700	*	0.370906	0.941868	2.42876
6	119406001	119406200	*	0.0723103	0.784536	3.5344
6	119406101	119406300	*	0.522676	0.959638	1.63976
6	119414701	119414900	*	0.317242	0.929507	3.65278
6	119414801	119415000	*	0.712205	0.972918	0.935777
6	119416501	119416700	*	0.0758673	0.789665	8.86329
6	119416601	119416800	*	0.453425	0.954279	2.91587
6	119416701	119416900	*	0.880249	0.979757	-0.507754
6	119416801	119417000	*	0.568925	0.963767	-2.07887
6	119416901	119417100	*	0.967932	0.982058	-0.185784
6	119417101	119417300	*	0.489155	0.957178	-3.13448
6	119417201	119417400	*	0.493017	0.957328	2.60355
6	119417301	119417500	*	0.0043783	0.405105	8.20546
6	119417401	119417600	*	0.312525	0.928378	0.707537
6	119417501	119417700	*	0.475815	0.956542	0.666731
6	119417601	119417800	*	0.709676	0.972803	0.481185
6	119420601	119420800	*	0.942784	0.981812	-0.315786
6	119420701	119420900	*	0.984482	0.982571	0.0842228
6	119422101	119422300	*	0.101074	0.820858	13.3658
6	119422201	119422400	*	0.00841784	0.486979	14.6382
6	119430601	119430800	*	0.823763	0.977857	1.37697
6	119430701	119430900	*	0.230351	0.904977	4.90358
6	119446201	119446400	*	0.221981	0.901859	4.81388
6	119446301	119446500	*	0.0179814	0.592962	8.60934
6	119446401	119446600	*	0.793788	0.976444	-1.08839
6	119448001	119448200	*	0.510588	0.958604	2.61943
6	119448101	119448300	*	0.30217	0.926272	3.08319
6	119448201	119448400	*	0.25705	0.913674	3.99209
6	119448301	119448500	*	0.860805	0.978977	0.884927
6	119448401	119448600	*	0.468953	0.956197	2.6862
6	119448501	119448700	*	0.397244	0.94696	2.77945
6	119448601	119448800	*	0.454665	0.954279	2.8972
6	119448701	119448900	*	0.353268	0.938134	0.942618
6	119448801	119449000	*	0.335635	0.933953	1.02589
6	119451001	119451200	*	0.399764	0.947133	-3.85864
6	119451101	119451300	*	0.343814	0.936346	5.56579
6	119452501	119452700	*	0.630373	0.969062	-0.803425
6	119452601	119452800	*	0.565229	0.963316	-1.28689
6	119466901	119467100	*	0.556366	0.962596	1.08122
6	119467001	119467200	*	0.77719	0.975668	-0.822851
6	119467101	119467300	*	0.523454	0.959705	-3.2162
6	119467501	119467700	*	0.179006	0.884091	-1.98495
6	119467601	119467800	*	0.0459744	0.724663	-6.64755
6	119467701	119467900	*	0.0515277	0.741892	-12.0949
6	119474001	119474200	*	0.451207	0.953942	-1.81244
6	119474101	119474300	*	0.451207	0.953942	-1.81244
6	119477801	119478000	*	0.337065	0.934242	-2.21654
6	119477901	119478100	*	0.158615	0.870864	-2.68395
6	119478001	119478200	*	0.280958	0.920716	-2.14083
6	119478101	119478300	*	0.102932	0.822393	-4.14698
6	119478601	119478800	*	0.615794	0.96803	0.756931
6	119478701	119478900	*	0.206878	0.895359	1.4391
6	119481201	119481400	*	0.996874	0.982571	0.00550782
6	119481301	119481500	*	0.334672	0.933654	0.48692
6	119481401	119481600	*	0.877599	0.979636	0.158277
6	119481501	119481700	*	0.825681	0.977994	-0.453871
6	119482001	119482200	*	0.876662	0.979573	-0.113679
6	119482101	119482300	*	0.897102	0.980835	-0.0676889
6	119482201	119482400	*	0.699792	0.972317	0.698542
6	119483101	119483300	*	0.0982592	0.817013	6.65618
6	119483201	119483400	*	0.167347	0.877234	5.94071
6	119483301	119483500	*	0.977429	0.982285	0.0905835
6	119483401	119483600	*	0.897819	0.980835	0.367857
6	119483501	119483700	*	0.132402	0.849015	4.92992
6	119483601	119483800	*	0.113189	0.83455	8.50496
6	119489601	119489800	*	0.500866	0.957582	-5.01202
6	119489701	119489900	*	0.840798	0.978813	0.324287
6	119489801	119490000	*	0.294416	0.923969	0.816808
6	119489901	119490100	*	0.324418	0.930901	0.619465
6	119490001	119490200	*	0.945017	0.981812	0.173552
6	119490101	119490300	*	0.0870403	0.804809	-7.28846
6	119499401	119499600	*	0.691496	0.972008	0.777561
6	119499501	119499700	*	0.0192072	0.604757	-6.94079
6	119499601	119499800	*	0.515105	0.959126	-2.72482
6	119505401	119505600	*	0.968318	0.98206	-0.101809
6	119505501	119505700	*	0.346978	0.936881	-1.71678
6	119505601	119505800	*	0.431237	0.951261	-1.67487
6	119505701	119505900	*	0.616881	0.968144	2.16216
6	119545201	119545400	*	0.0109154	0.524651	-18.3578
6	119545301	119545500	*	0.0107439	0.522344	-16.3358
6	119545401	119545600	*	0.388825	0.94524	-4.10598
6	119545501	119545700	*	0.929842	0.981659	0.740948
6	119565801	119566000	*	0.368914	0.941352	-4.37041
6	119565901	119566100	*	0.316476	0.929361	-4.80402
6	119566001	119566200	*	0.826603	0.978036	-1.45586
6	119567101	119567300	*	0.323665	0.930825	7.56989
6	119567201	119567400	*	0.323665	0.930825	7.56989
6	119653301	119653500	*	0.69738	0.972261	-0.607908
6	119653401	119653600	*	0.69738	0.972261	-0.607908
6	119680901	119681100	*	0.282058	0.920892	8.02946
6	119681001	119681200	*	0.282058	0.920892	8.02946
6	119681201	119681400	*	0.0317556	0.673902	-3.33333
6	119681301	119681500	*	0.0317556	0.673902	-3.33333
6	119711701	119711900	*	0.534999	0.960828	1.69878
6	119711801	119712000	*	0.447964	0.953811	3.14932
6	119714101	119714300	*	0.288872	0.922504	-4.83581
6	119714201	119714400	*	0.288872	0.922504	-4.83581
6	119725601	119725800	*	0.719148	0.973286	-0.863795
6	119725701	119725900	*	0.856501	0.97886	-0.377182
6	119731301	119731500	*	0.2673	0.917151	3.33333
6	119731401	119731600	*	0.155599	0.86878	4.20343
6	119739301	119739500	*	0.389833	0.945594	2.92793
6	119739401	119739600	*	0.389833	0.945594	2.92793
6	119757801	119758000	*	0.839622	0.978813	0.629432
6	119757901	119758100	*	0.638534	0.969253	1.20372
6	119758001	119758200	*	0.564919	0.963316	1.28637
6	119758101	119758300	*	0.890198	0.980519	-0.312398
6	119792601	119792800	*	0.86101	0.978977	-0.676311
6	119792701	119792900	*	0.86101	0.978977	-0.676311
6	119792901	119793100	*	0.264175	0.916041	-4.72888
6	119793001	119793200	*	0.264175	0.916041	-4.72888
6	119846901	119847100	*	0.0425244	0.713436	7.79404
6	119847001	119847200	*	0.394238	0.946527	3.18422
6	119847201	119847400	*	0.145208	0.861325	2.37474
6	119847301	119847500	*	0.267603	0.917233	1.55755
6	119847401	119847600	*	0.178118	0.883537	-1.91958
6	119847501	119847700	*	0.783125	0.975888	-0.331487
6	119848601	119848800	*	0.83591	0.978782	0.0975648
6	119848701	119848900	*	0.471285	0.956197	-0.50012
6	119848801	119849000	*	0.993309	0.982571	-0.0151879
6	119849001	119849200	*	0.957541	0.981945	0.198413
6	119849101	119849300	*	0.855186	0.978824	-0.670635
6	119849201	119849400	*	0.656088	0.97016	-1.8563
6	119849301	119849500	*	0.518822	0.959248	-2.96117
6	119849401	119849600	*	0.208373	0.896368	-4.33816
6	119864401	119864600	*	0.351366	0.937551	2.25953
6	119864501	119864700	*	0.970128	0.982132	0.0563622
6	119864601	119864800	*	0.352198	0.937843	-1.84309
6	119864701	119864900	*	0.492523	0.957242	-4.15076
6	119886701	119886900	*	0.518529	0.959248	3.04071
6	119886801	119887000	*	0.594663	0.966174	2.88883
6	119886901	119887100	*	0.00481172	0.418401	-7.80045
6	119887001	119887200	*	0.379104	0.943315	-2.60167
6	119887101	119887300	*	0.28034	0.920628	4.70298
6	119895401	119895600	*	0.190454	0.88935	-3.58017
6	119895501	119895700	*	0.0404396	0.705181	-5.90846
6	119902001	119902200	*	0.385742	0.94467	-3.32764
6	119902101	119902300	*	0.278543	0.920154	-3.46251
6	119902201	119902400	*	0.136337	0.853064	-2.41667
6	119902301	119902500	*	0.0546436	0.749133	-1.02644
6	119902501	119902700	*	0.0404014	0.705181	1.08989
6	119902601	119902800	*	0.547496	0.961739	0.275912
6	119902701	119902900	*	0.0607788	0.762093	1.11477
6	119922401	119922600	*	0.254556	0.912812	-5.33485
6	119922501	119922700	*	0.254556	0.912812	-5.33485
6	119922601	119922800	*	0.702595	0.972509	1.31367
6	119922701	119922900	*	0.322859	0.93079	3.08263
6	119924001	119924200	*	0.202895	0.894198	-4.48645
6	119924101	119924300	*	0.744678	0.97423	-1.125
6	119924201	119924400	*	0.810975	0.977247	-1.32389
6	119924301	119924500	*	0.49752	0.957471	-2.32561
6	119924401	119924600	*	0.153986	0.867548	-3.86436
6	119924501	119924700	*	0.275225	0.918946	-5.48814
6	120036701	120036900	*	0.649209	0.969769	0.249925
6	120036801	120037000	*	0.173089	0.880874	0.991622
6	120036901	120037100	*	0.050905	0.740266	1.13191
6	120039001	120039200	*	0.986487	0.982571	0.00741156
6	120039101	120039300	*	0.0424334	0.712965	1.16279
6	120039201	120039400	*	0.229782	0.904552	0.777932
6	120039301	120039500	*	0.0796598	0.79465	0.895787
6	120039401	120039600	*	0.089558	0.808257	1.0206
6	120039501	120039700	*	0.732578	0.973796	0.24168
6	120039601	120039800	*	0.675112	0.971233	0.252714
6	120039901	120040100	*	0.911735	0.980942	0.0676481
6	120040001	120040200	*	0.94956	0.981812	0.0402687
6	120040101	120040300	*	0.235882	0.907376	1.25451
6	120064701	120064900	*	0.0570767	0.754698	-15.7099
6	120064801	120065000	*	0.0520548	0.743137	-9.02767
6	120064901	120065100	*	0.180586	0.884679	8.66805
6	120072501	120072700	*	0.749613	0.974622	-1.29304
6	120072601	120072800	*	0.749613	0.974622	-1.29304
6	120081401	120081600	*	0.0154474	0.572072	-16.5612
6	120081501	120081700	*	0.244726	0.910224	-5.88684
6	120081601	120081800	*	0.984671	0.982571	0.0777001
6	120081701	120081900	*	0.344454	0.936424	3.21553
6	120081801	120082000	*	0.367383	0.941112	4.17296
6	120082901	120083100	*	0.446038	0.953444	-3.65217
6	120083001	120083200	*	0.965572	0.982024	-0.145205
6	120083101	120083300	*	0.780319	0.975888	1.1691
6	120083201	120083400	*	0.964694	0.982024	0.249283
6	120083301	120083500	*	0.916161	0.98097	0.593424
6	120083401	120083600	*	0.726913	0.973535	-1.46923
6	120083501	120083700	*	0.27631	0.919506	-5.73686
6	120083601	120083800	*	0.0806512	0.796455	-9.75186
6	120099501	120099700	*	0.0127099	0.545657	-16.049
6	120099601	120099800	*	0.0200725	0.610865	-15.0187
6	120112001	120112200	*	0.00280548	0.360101	12.5163
6	120112101	120112300	*	0.11051	0.832145	4.42512
6	120126101	120126300	*	0.62052	0.968464	2.20722
6	120126201	120126400	*	0.876752	0.979573	0.521385
6	120126301	120126500	*	0.876455	0.979573	0.420761
6	120126401	120126600	*	0.438713	0.952378	-1.22534
6	120126501	120126700	*	0.189237	0.888835	-2.39268
6	120126601	120126800	*	0.286998	0.921986	-4.03536
6	120127001	120127200	*	0.114674	0.835514	-7.20903
6	120127101	120127300	*	0.114674	0.835514	-7.20903
6	120135201	120135400	*	0.00269413	0.355308	-4.10006
6	120135301	120135500	*	0.00192366	0.319547	-2.77074
6	120135401	120135600	*	0.84703	0.978813	0.123845
6	120149101	120149300	*	0.353518	0.938227	2.12766
6	120149201	120149400	*	0.229579	0.904498	2.25156
6	120149301	120149500	*	0.431128	0.951261	1.86543
6	120149401	120149600	*	0.201633	0.893311	3.27075
6	120154901	120155100	*	0.863409	0.979314	-1.60084
6	120155001	120155200	*	0.863409	0.979314	-1.60084
6	120159001	120159200	*	0.2264	0.902854	-5.3114
6	120159101	120159300	*	0.2264	0.902854	-5.3114
6	120159301	120159500	*	0.38007	0.943373	3.37663
6	120159401	120159600	*	0.59978	0.966578	1.81173
6	120159501	120159700	*	0.501826	0.957683	2.15061
6	120159601	120159800	*	0.279096	0.920352	2.60244
6	120171701	120171900	*	0.715512	0.973004	0.959708
6	120171801	120172000	*	0.423847	0.950178	1.12333
6	120171901	120172100	*	0.0515458	0.741988	3.04834
6	120172001	120172200	*	0.321046	0.930184	3.64637
6	120186101	120186300	*	0.128019	0.845846	7.38419
6	120188901	120189100	*	0.145035	0.861233	3.25298
6	120189001	120189200	*	0.0702592	0.779768	-8.58616
6	120189101	120189300	*	0.0854512	0.802485	-12.7104
6	120193301	120193500	*	0.568636	0.963767	0.798748
6	120193401	120193600	*	0.900056	0.980942	0.270108
6	120195101	120195300	*	0.385535	0.944528	1.77332
6	120195201	120195400	*	0.335918	0.93397	2.10811
6	120196401	120196600	*	0.404474	0.947656	3.40697
6	120196501	120196700	*	0.888884	0.980463	0.483939
6	120197801	120198000	*	0.107812	0.828291	6.18662
6	120197901	120198100	*	0.140293	0.856814	6.58345
6	120198001	120198200	*	0.553185	0.962332	-1.43961
6	120198101	120198300	*	0.35504	0.93844	2.61115
6	120198201	120198400	*	0.79793	0.976747	1.23214
6	120198301	120198500	*	0.942332	0.981812	-0.313725
6	120198401	120198600	*	0.825325	0.977963	-0.790176
6	120216601	120216800	*	0.77122	0.975454	-1.06512
6	120216701	120216900	*	0.944196	0.981812	-0.317531
6	120219101	120219300	*	0.900959	0.980942	-0.697729
6	120219201	120219400	*	0.951063	0.981841	0.357143
6	120230301	120230500	*	0.26468	0.916257	-5.20022
6	120230401	120230600	*	0.189462	0.888954	-5.78186
6	120230501	120230700	*	0.728807	0.973662	-2.43998
6	120236101	120236300	*	0.271263	0.917774	8.37546
6	120236201	120236400	*	0.767866	0.975454	1.45201
6	120236301	120236500	*	0.531968	0.960382	-2.90419
6	120236401	120236600	*	0.779525	0.975888	-0.924609
6	120259501	120259700	*	0.435074	0.951893	2.94913
6	120259601	120259800	*	0.219967	0.900863	5.2246
6	120261801	120262000	*	0.884204	0.979969	0.494743
6	120261901	120262100	*	0.899726	0.980942	-0.635672
6	120264101	120264300	*	0.735052	0.973846	-2.18692
6	120264201	120264400	*	0.264878	0.916396	-5.24985
6	120279401	120279600	*	0.595034	0.966174	2.43425
6	120279501	120279700	*	0.979695	0.982376	-0.0692421
6	120279601	120279800	*	0.400149	0.947133	-1.77664
6	120279701	120279900	*	0.510204	0.958521	-2.27372
6	120288601	120288800	*	0.913149	0.980942	-0.449376
6	120288701	120288900	*	0.912143	0.980942	-0.327308
6	120288801	120289000	*	0.82714	0.978055	-0.887733
6	120295001	120295200	*	0.0950169	0.813779	3.11985
6	120295101	120295300	*	0.155161	0.868352	2.97278
6	120301101	120301300	*	0.999376	0.982571	-0.00266634
6	120301201	120301400	*	0.465042	0.955687	-2.07993
6	120301301	120301500	*	0.97624	0.982161	0.0860585
6	120307501	120307700	*	0.256094	0.913563	-7.53691
6	120307601	120307800	*	0.256094	0.913563	-7.53691
6	120311401	120311600	*	0.713148	0.972918	-1.43118
6	120320201	120320400	*	0.675951	0.971264	-2.64801
6	120320301	120320500	*	0.675951	0.971264	-2.64801
6	120324101	120324300	*	0.291391	0.923086	-2.30056
6	120324201	120324400	*	0.392757	0.946209	-1.24904
6	120324301	120324500	*	0.896011	0.980788	-0.267911
6	120324401	120324600	*	0.263353	0.915893	0.656301
6	120324501	120324700	*	0.605854	0.967078	0.330426
6	120324601	120324800	*	0.494848	0.957471	2.14812
6	120354501	120354700	*	0.122118	0.841333	3.36103
6	120354601	120354800	*	0.429921	0.951065	1.37544
6	120354701	120354900	*	0.431996	0.951436	-1.83611
6	120355901	120356100	*	0.329037	0.932077	-2.81954
6	120356001	120356200	*	0.152427	0.866887	-4.08741
6	120357001	120357200	*	0.157429	0.870021	-0.908856
6	120357101	120357300	*	0.940505	0.981812	-0.0324892
6	120357201	120357400	*	0.848101	0.978813	0.0782473
6	120357301	120357500	*	0.397026	0.946938	0.324602
6	120357401	120357600	*	0.586889	0.965418	0.276623
6	120357501	120357700	*	0.755655	0.974913	-0.305303
6	120362801	120363000	*	0.66335	0.970795	1.40324
6	120362901	120363100	*	0.372672	0.941894	2.87154
6	120363201	120363400	*	0.797098	0.976702	-1.28317
6	120363301	120363500	*	0.889279	0.980463	-0.474225
6	120363401	120363600	*	0.363841	0.940589	-0.59928
6	120363501	120363700	*	0.536976	0.960937	-0.396541
6	120363601	120363800	*	0.679573	0.971368	-0.339724
6	120363701	120363900	*	0.309126	0.927719	0.407846
6	120363801	120364000	*	0.0838072	0.800282	0.538155
6	120363901	120364100	*	0.872586	0.979421	0.0679763
6	120364601	120364800	*	0.931717	0.98171	-0.0447796
6	120364701	120364900	*	0.729097	0.973702	0.147344
6	120364801	120365000	*	0.532738	0.960431	0.348728
6	120365201	120365400	*	0.0869382	0.804658	1.849
6	120365301	120365500	*	0.178598	0.883865	1.55283
6	120365401	120365600	*	0.508193	0.958281	1.00979
6	120439301	120439500	*	0.943768	0.981812	-0.636267
6	120439401	120439600	*	0.945745	0.981812	0.280715
6	120439501	120439700	*	0.526674	0.959921	-2.41003
6	120439601	120439800	*	0.3517	0.937657	-6.98925
6	120443201	120443400	*	0.627774	0.968935	1.06063
6	120443301	120443500	*	0.0587711	0.75827	3.34967
6	120443401	120443600	*	0.0326307	0.678546	3.99637
6	120443501	120443700	*	0.29468	0.924027	3.56087
6	120450101	120450300	*	0.491966	0.957214	-1.59309
6	120450201	120450400	*	0.491966	0.957214	-1.59309
6	120450301	120450500	*	0.958089	0.981945	0.159381
6	120450401	120450600	*	0.958089	0.981945	0.159381
6	120462801	120463000	*	0.0958195	0.81473	2.34596
6	120462901	120463100	*	0.0781107	0.793308	2.69706
6	120464001	120464200	*	0.58259	0.965186	-0.463248
6	120464101	120464300	*	0.734086	0.973846	0.308492
6	120464201	120464400	*	0.960214	0.982024	0.0391181
6	120464301	120464500	*	0.819261	0.97768	0.273598
6	120464401	120464600	*	0.607014	0.967099	0.774302
6	120464501	120464700	*	0.0458477	0.724204	1.34529
6	120464601	120464800	*	0.0403272	0.704957	1.67387
6	120464701	120464900	*	0.405252	0.947697	1.17002
6	120466401	120466600	*	0.168786	0.878348	-5.28798
6	120466501	120466700	*	0.477903	0.956542	-2.70015
6	120466601	120466800	*	0.57684	0.964389	-1.58725
6	120466701	120466900	*	0.735412	0.973846	-1.10085
6	120466801	120467000	*	0.995348	0.982571	-0.0215656
6	120466901	120467100	*	0.880901	0.979767	0.853107
6	120470801	120471000	*	0.322835	0.93079	-3.11303
6	120470901	120471100	*	0.322835	0.93079	-3.11303
6	120472801	120473000	*	0.031258	0.672406	7.18189
6	120472901	120473100	*	0.139437	0.856119	4.75209
6	120473001	120473200	*	0.926556	0.981581	-0.526316
6	120475001	120475200	*	0.706098	0.97267	-1.85507
6	120475101	120475300	*	0.533151	0.9605	-1.35963
6	120475201	120475400	*	0.615935	0.968039	1.18138
6	120475301	120475500	*	0.86485	0.979334	-0.360115
6	120475401	120475600	*	0.408084	0.948049	-3.34413
6	120483401	120483600	*	0.101434	0.821329	3.83018
6	120483501	120483700	*	0.704048	0.972607	1.39906
6	120483601	120483800	*	0.609879	0.967426	2.09037
6	120492301	120492500	*	0.614471	0.96793	0.873595
6	120492401	120492600	*	0.767623	0.975454	0.599551
6	120494501	120494700	*	0.58253	0.965186	3.70738
6	120494601	120494800	*	0.58253	0.965186	3.70738
6	120511501	120511700	*	0.88257	0.979826	0.7393
6	120511601	120511800	*	0.88257	0.979826	0.7393
6	120516301	120516500	*	0.264973	0.916396	2.67988
6	120516401	120516600	*	0.326433	0.931503	-1.62709
6	120516501	120516700	*	0.0577191	0.755999	-5.50172
6	120516601	120516800	*	0.741345	0.973956	-1.45731
6	120516701	120516900	*	0.741345	0.973956	-1.45731
6	120530701	120530900	*	0.192501	0.890469	1.3363
6	120530801	120531000	*	0.0817807	0.797603	0.982646
6	120530901	120531100	*	0.533027	0.9605	0.397636
6	120531201	120531400	*	0.804429	0.976951	0.182273
6	120531301	120531500	*	0.106768	0.826992	0.560819
6	120531501	120531700	*	0.826826	0.978046	0.1724
6	120531601	120531800	*	0.329203	0.932096	0.6049
6	120531701	120531900	*	0.338834	0.934697	1.15751
6	120540001	120540200	*	0.0738471	0.786821	-6.20157
6	120540101	120540300	*	0.0477027	0.730282	-5.70445
6	120555601	120555800	*	0.204934	0.895147	-10.887
6	120555701	120555900	*	0.320763	0.930053	-6.13581
6	120555801	120556000	*	0.744179	0.974225	-0.769754
6	120555901	120556100	*	0.962473	0.982024	-0.12263
6	120556001	120556200	*	0.601821	0.966755	-1.8299
6	120556101	120556300	*	0.527663	0.960014	-3.01455
6	120556201	120556400	*	0.301632	0.926219	-2.87674
6	120556301	120556500	*	0.301632	0.926219	-2.87674
6	120579901	120580100	*	0.894581	0.980709	-0.123887
6	120580001	120580200	*	0.331426	0.932684	-0.683786
6	120580701	120580900	*	0.130212	0.847358	-5.75117
6	120580801	120581000	*	0.374796	0.942205	-3.822
6	120588901	120589100	*	0.185485	0.887042	-5.46916
6	120589001	120589200	*	0.102291	0.821743	-4.46816
6	120589101	120589300	*	0.318386	0.929804	-3.49927
6	120593001	120593200	*	0.655631	0.97016	1.76732
6	120593101	120593300	*	0.119829	0.839178	-4.19291
6	120603901	120604100	*	0.621644	0.968501	0.77299
6	120604001	120604200	*	0.308895	0.927615	-1.70193
6	120604101	120604300	*	0.2085	0.896472	-2.74725
6	120604601	120604800	*	0.934172	0.9818	0.456136
6	120604701	120604900	*	0.934172	0.9818	0.456136
6	120604801	120605000	*	0.00218463	0.334043	-9.50271
6	120604901	120605100	*	0.032796	0.679345	-3.60438
6	120605001	120605200	*	0.688233	0.97171	-0.728762
6	120618801	120619000	*	0.850889	0.978813	0.824495
6	120618901	120619100	*	0.94493	0.981812	0.335117
6	120644601	120644800	*	0.27257	0.917994	4.40237
6	120644701	120644900	*	0.740677	0.973939	-0.922363
6	120644801	120645000	*	0.743554	0.97419	-1.00111
6	120644901	120645100	*	0.841685	0.978813	0.753952
6	120665001	120665200	*	0.671535	0.971099	-0.738604
6	120665101	120665300	*	0.156618	0.869501	2.22097
6	120665201	120665400	*	0.72838	0.973598	-0.407436
6	120665301	120665500	*	0.255895	0.913443	-0.876064
6	120665401	120665600	*	0.252611	0.912585	1.06719
6	120665501	120665700	*	0.222964	0.901999	1.20196
6	120665601	120665800	*	0.228134	0.903858	1.15616
6	120667301	120667500	*	0.257762	0.913892	0.931366
6	120667401	120667600	*	0.481587	0.956873	0.802198
6	120667501	120667700	*	0.623801	0.968649	1.46228
6	120674001	120674200	*	0.561696	0.963136	-3.21631
6	120674101	120674300	*	0.33802	0.934559	-3.67941
6	120674201	120674400	*	0.430587	0.951206	1.54599
6	120674301	120674500	*	0.320897	0.930107	2.19966
6	120674701	120674900	*	0.91675	0.98097	-0.480769
6	120674801	120675000	*	0.938847	0.981812	0.269146
6	120676101	120676300	*	0.258619	0.914225	7.03125
6	120676201	120676400	*	0.634612	0.969125	1.82047
6	120676301	120676500	*	0.401766	0.947318	-3.5723
6	120676501	120676700	*	0.0114036	0.530347	-18.7922
6	120676601	120676800	*	0.0114036	0.530347	-18.7922
6	120683501	120683700	*	0.416245	0.949107	-3.97475
6	120683601	120683800	*	0.279065	0.920352	-4.33568
6	120683701	120683900	*	0.570611	0.963918	-4.08038
6	120684701	120684900	*	0.304545	0.926836	-4.10815
6	120684801	120685000	*	0.304545	0.926836	-4.10815
6	120684901	120685100	*	0.873047	0.979421	-0.724638
6	120685001	120685200	*	0.734159	0.973846	-1.20219
6	120685101	120685300	*	0.76736	0.975421	-1.57473
6	120700101	120700300	*	0.763077	0.975359	1.18175
6	120700201	120700400	*	0.869546	0.97938	-0.412088
6	120700301	120700500	*	0.526408	0.959864	-0.855809
6	120713901	120714100	*	0.31207	0.928239	5.47009
6	120714001	120714200	*	0.237376	0.908019	3.79617
6	120714101	120714300	*	0.507646	0.958234	2.60357
6	120715101	120715300	*	0.654172	0.970047	-1.73424
6	120715201	120715400	*	0.654172	0.970047	-1.73424
6	120715301	120715500	*	0.451192	0.953942	-3.06699
6	120715401	120715600	*	0.544852	0.961485	-2.05079
6	120736701	120736900	*	0.447546	0.953782	2.35562
6	120736801	120737000	*	0.910351	0.980942	0.37415
6	120736901	120737100	*	0.987434	0.982571	-0.0892857
6	120743301	120743500	*	0.788095	0.976026	-1.42857
6	120743401	120743600	*	0.799981	0.976909	-1.06874
6	120743501	120743700	*	0.71917	0.973286	-2.25564
6	120771501	120771700	*	0.455416	0.954279	1.66113
6	120771601	120771800	*	0.455416	0.954279	1.66113
6	120786401	120786600	*	0.2756	0.919283	-4.33608
6	120786501	120786700	*	0.833345	0.978703	-0.99227
6	120793101	120793300	*	0.876445	0.979573	-0.744587
6	120793201	120793400	*	0.866752	0.979334	-0.861223
6	120795201	120795400	*	0.538669	0.961082	2.53497
6	120795301	120795500	*	0.974423	0.982154	-0.167888
6	120795501	120795700	*	0.73013	0.973727	-2.85067
6	120795601	120795800	*	0.535025	0.960828	-3.20074
6	120795701	120795900	*	0.628066	0.969016	-2.31977
6	120798001	120798200	*	0.0268508	0.651823	-3.87028
6	120798101	120798300	*	0.00613053	0.449125	-5.14345
6	120798201	120798400	*	0.033468	0.681606	-9.52381
6	120807201	120807400	*	0.466665	0.955917	4.72056
6	120807301	120807500	*	0.414378	0.948827	2.80792
6	120807401	120807600	*	0.397966	0.946982	2.87009
6	120807501	120807700	*	0.369413	0.941463	4.22117
6	120807601	120807800	*	0.368888	0.941352	4.34272
6	120807701	120807900	*	0.368888	0.941352	4.34272
6	120807801	120808000	*	0.470642	0.956197	-1.98011
6	120807901	120808100	*	0.777233	0.975668	-0.695069
6	120808001	120808200	*	0.670655	0.971053	1.24119
6	120822001	120822200	*	0.695983	0.972261	-0.329206
6	120822101	120822300	*	0.285772	0.921653	-0.741709
6	120822201	120822400	*	0.138981	0.85572	-1.33327
6	120830901	120831100	*	0.0961565	0.815001	-6.01399
6	120831001	120831200	*	0.0961565	0.815001	-6.01399
6	120835501	120835700	*	0.521429	0.959518	1.14419
6	120835601	120835800	*	0.0884046	0.806609	3.1716
6	120835701	120835900	*	0.229543	0.904496	2.65126
6	120835801	120836000	*	0.0800129	0.795539	-2.24229
6	120836801	120837000	*	0.893809	0.980657	0.209062
6	120836901	120837100	*	0.924105	0.981484	-0.15715
6	120854601	120854800	*	0.579369	0.964877	-3.02765
6	120854701	120854900	*	0.359606	0.939711	-5.80242
6	120859501	120859700	*	0.082492	0.798438	-6.06272
6	120859601	120859800	*	0.0955363	0.814428	-2.66867
6	120859701	120859900	*	0.830144	0.978386	-0.418341
6	120873901	120874100	*	0.811244	0.977257	0.973801
6	120874001	120874200	*	0.574117	0.964172	1.97693
6	120874101	120874300	*	0.250077	0.911866	3.6785
6	120903201	120903400	*	0.201726	0.893325	5.97447
6	120903301	120903500	*	0.201726	0.893325	5.97447
6	120903501	120903700	*	0.643588	0.969673	1.50666
6	120903601	120903800	*	0.584821	0.965354	2.29323
6	120905101	120905300	*	0.417955	0.949331	-4.66204
6	120905201	120905400	*	0.417955	0.949331	-4.66204
6	120905301	120905500	*	0.240804	0.908966	-2.03536
6	120905401	120905600	*	0.116386	0.837045	-2.7525
6	120905501	120905700	*	0.253907	0.912812	-4.89136
6	120908401	120908600	*	0.00869403	0.491323	-9.19192
6	120908501	120908700	*	0.0770935	0.791807	-4.88253
6	120908601	120908800	*	0.333958	0.933416	-3.23944
6	120908901	120909100	*	0.0110976	0.526375	-21.5902
6	120909001	120909200	*	0.108057	0.828571	-3.39759
6	120909101	120909300	*	0.797407	0.976719	-0.668666
6	120914701	120914900	*	0.191551	0.889987	-5.77741
6	120914801	120915000	*	0.303068	0.926379	-5.70656
6	120915801	120916000	*	0.351202	0.937461	-8.28081
6	120915901	120916100	*	0.401079	0.947225	-4.51178
6	120916001	120916200	*	0.463866	0.955509	-3.14847
6	120937901	120938100	*	0.987912	0.982571	-0.0447405
6	120938001	120938200	*	0.690794	0.971927	-0.934496
6	120939701	120939900	*	0.150365	0.865491	4.45267
6	120939801	120940000	*	0.0418721	0.711574	6.68972
6	120940001	120940200	*	0.488833	0.957178	-2.22684
6	120940101	120940300	*	0.0605594	0.761734	-5.45678
6	120956101	120956300	*	0.430516	0.951206	2.49785
6	120956201	120956400	*	0.254903	0.91285	4.16216
6	120956401	120956600	*	0.531773	0.960322	-2.95145
6	120956501	120956700	*	0.216029	0.899476	-4.59432
6	120956601	120956800	*	0.124541	0.843818	-6.28646
6	120957201	120957400	*	0.266596	0.917036	-3.80717
6	120957301	120957500	*	0.895476	0.980724	-0.418777
6	120957401	120957600	*	0.716714	0.973217	1.33988
6	120978401	120978600	*	0.0391981	0.701794	7.22608
6	120981301	120981500	*	0.114377	0.835389	4.76352
6	120981401	120981600	*	0.186353	0.887655	4.28081
6	120981501	120981700	*	0.875916	0.979554	0.549955
6	120981601	120981800	*	0.419782	0.949583	-3.3007
6	120981701	120981900	*	0.194564	0.891058	-6.74253
6	120981801	120982000	*	0.649402	0.969781	-1.97248
6	120991701	120991900	*	0.329935	0.932336	1.9634
6	120991801	120992000	*	0.968819	0.982078	0.112088
6	120991901	120992100	*	0.941979	0.981812	-0.26091
6	120992001	120992200	*	0.967673	0.982044	-0.123793
6	120992101	120992300	*	0.512663	0.958814	2.41667
6	121009601	121009800	*	0.0816884	0.797495	3.1759
6	121009701	121009900	*	0.0701181	0.779507	2.68099
6	121009801	121010000	*	0.597339	0.96636	1.79357
6	121013601	121013800	*	0.759369	0.975197	0.708463
6	121013701	121013900	*	0.773275	0.975469	-0.480392
6	121017901	121018100	*	0.834236	0.97875	0.913416
6	121018001	121018200	*	0.503968	0.957981	3.14654
6	121018501	121018700	*	0.511513	0.958716	-2.1993
6	121018601	121018800	*	0.357677	0.939206	-1.43912
6	121018701	121018900	*	0.565897	0.963383	-1.15695
6	121019401	121019600	*	0.619068	0.96831	1.97327
6	121019501	121019700	*	0.404955	0.947697	3.17748
6	121034401	121034600	*	0.945691	0.981812	0.145339
6	121034501	121034700	*	0.43499	0.951893	1.90076
6	121034601	121034800	*	0.866118	0.979334	-0.46072
6	121034701	121034900	*	0.299796	0.925644	-2.03105
6	121034801	121035000	*	0.565231	0.963316	-1.87237
6	121055501	121055700	*	0.934846	0.981812	-0.228398
6	121055601	121055800	*	0.893783	0.980657	-0.302613
6	121055701	121055900	*	0.775466	0.975541	1.54152
6	121055801	121056000	*	0.775466	0.975541	1.54152
6	121075701	121075900	*	0.730873	0.973796	0.788395
6	121075801	121076000	*	0.447251	0.953683	-1.67204
6	121082901	121083100	*	0.934942	0.981812	0.574866
6	121083001	121083200	*	0.908804	0.980942	0.400094
6	121084101	121084300	*	0.506009	0.958023	-3.6084
6	121084201	121084400	*	0.887926	0.980277	-0.752833
6	121084301	121084500	*	0.332256	0.932887	3.775
6	121084401	121084600	*	0.236863	0.907688	4.47347
6	121089101	121089300	*	0.70384	0.972607	-1.04065
6	121089201	121089400	*	0.893014	0.980615	-0.345554
6	121089801	121090000	*	0.904805	0.980942	0.589762
6	121089901	121090100	*	0.642038	0.96961	0.959031
6	121090001	121090200	*	0.877299	0.979586	0.244178
6	121093501	121093700	*	0.437368	0.952177	2.13287
6	121093601	121093800	*	0.459397	0.954911	2.02477
6	121093901	121094100	*	0.903896	0.980942	0.599169
6	121094001	121094200	*	0.782571	0.975888	0.997865
6	121096301	121096500	*	0.158404	0.870679	4.69156
6	121096401	121096600	*	0.399127	0.947111	2.54497
6	121096501	121096700	*	0.610527	0.967479	1.97025
6	121096701	121096900	*	0.784997	0.975888	0.669063
6	121096801	121097000	*	0.730872	0.973796	0.870652
6	121097101	121097300	*	0.0169189	0.584297	4.68376
6	121097201	121097400	*	0.209555	0.896784	2.64953
6	121097301	121097500	*	0.417499	0.949255	-2.63491
6	121098601	121098800	*	0.885319	0.980059	-0.97109
6	121101101	121101300	*	0.198284	0.892148	3.23204
6	121101201	121101400	*	0.198284	0.892148	3.23204
6	121101301	121101500	*	0.985188	0.982571	0.113493
6	121101401	121101600	*	0.749233	0.974598	1.34462
6	121101501	121101700	*	0.69096	0.971943	-0.893294
6	121101601	121101800	*	0.206835	0.895353	-2.99107
6	121103401	121103600	*	0.509194	0.958431	0.678398
6	121103501	121103700	*	0.45991	0.954982	-0.680836
6	121103601	121103800	*	0.365691	0.940893	-1.39396
6	121103701	121103900	*	0.627482	0.968901	1.6542
6	121104001	121104200	*	0.94376	0.981812	-0.302052
6	121104101	121104300	*	0.662173	0.970654	1.51065
6	121104201	121104400	*	0.204364	0.894829	7.43231
6	121108401	121108600	*	0.314244	0.928969	4.31491
6	121108501	121108700	*	0.76679	0.975421	0.587525
6	121108601	121108800	*	0.96095	0.982024	0.0807377
6	121108701	121108900	*	0.809618	0.977099	-0.515419
6	121108801	121109000	*	0.278753	0.920219	-3.23442
6	121108901	121109100	*	0.0312581	0.672406	-6.76294
6	121109101	121109300	*	0.078529	0.793656	-2.17121
6	121109201	121109400	*	0.602335	0.966755	0.740315
6	121110201	121110400	*	0.678352	0.971368	0.333877
6	121110301	121110500	*	0.387693	0.945073	0.382918
6	121110401	121110600	*	0.378167	0.942964	0.285982
6	121110501	121110700	*	0.0531514	0.745472	1.07527
6	121111001	121111200	*	0.500065	0.957572	2.23298
6	121111101	121111300	*	0.695922	0.972261	1.3724
6	121111401	121111600	*	0.585266	0.965418	-1.92793
6	121111501	121111700	*	0.993698	0.982571	0.0258347
6	121128301	121128500	*	0.454185	0.954279	-4.09653
6	121128901	121129100	*	0.848047	0.978813	-0.907029
6	121129001	121129200	*	0.848047	0.978813	-0.907029
6	121129201	121129400	*	0.516736	0.959216	1.83444
6	121129301	121129500	*	0.978762	0.9823	-0.109966
6	121129401	121129600	*	0.305006	0.926959	-3.15134
6	121129501	121129700	*	0.643055	0.969673	1.29131
6	121129601	121129800	*	0.190936	0.889687	3.25949
6	121129701	121129900	*	0.433616	0.951696	1.13889
6	121129801	121130000	*	0.903416	0.980942	0.196061
6	121129901	121130100	*	0.247646	0.910654	1.18889
6	121130001	121130200	*	0.026268	0.648918	1.24949
6	121130101	121130300	*	0.113898	0.834968	0.786397
6	121130201	121130400	*	0.349043	0.936961	0.556835
6	121130301	121130500	*	0.289712	0.922778	-1.07879
6	121130401	121130600	*	0.59324	0.966071	-0.369549
6	121130501	121130700	*	0.78465	0.975888	0.204125
6	121130601	121130800	*	0.506068	0.958023	1.22451
6	121131001	121131200	*	0.732217	0.973796	-0.545648
6	121131101	121131300	*	0.230152	0.904824	-1.7867
6	121131201	121131400	*	0.25334	0.912616	-2.38373
6	121131301	121131500	*	0.998758	0.982571	0.00735816
6	121138101	121138300	*	0.626077	0.968773	2.56248
6	121138201	121138400	*	0.626077	0.968773	2.56248
6	121138501	121138700	*	0.679887	0.971369	1.21457
6	121138601	121138800	*	0.101559	0.821329	4.74239
6	121141501	121141700	*	0.343065	0.936161	4.99087
6	121141601	121141800	*	0.473264	0.956204	3.79512
6	121143501	121143700	*	0.606716	0.967099	-3.15402
6	121143601	121143800	*	0.0972907	0.816285	-6.79197
6	121143901	121144100	*	0.590091	0.965894	1.37998
6	121144001	121144200	*	0.721268	0.973503	-1.01775
6	121144101	121144300	*	0.607337	0.967104	-2.08516
6	121144401	121144600	*	0.786667	0.975888	1.40232
6	121144501	121144700	*	0.312822	0.928522	2.30079
6	121159601	121159800	*	0.962648	0.982024	0.171239
6	121159701	121159900	*	0.947837	0.981812	-0.131948
6	121159801	121160000	*	0.502586	0.957784	-1.49474
6	121159901	121160100	*	0.95319	0.981865	0.392794
6	121160001	121160200	*	0.95319	0.981865	0.392794
6	121175201	121175400	*	0.514659	0.959126	1.98853
6	121175301	121175500	*	0.191951	0.890285	3.83495
6	121175401	121175600	*	0.097328	0.816285	4.10952
6	121177101	121177300	*	0.633977	0.969125	-2.3429
6	121177201	121177400	*	0.38452	0.944274	-3.56139
6	121177301	121177500	*	0.410397	0.948412	-4.18498
6	121178801	121179000	*	0.771126	0.975454	1.19528
6	121178901	121179100	*	0.594812	0.966174	-1.79087
6	121179101	121179300	*	0.720269	0.973321	-0.420875
6	121179201	121179400	*	0.720269	0.973321	-0.420875
6	121183301	121183500	*	0.921617	0.981277	0.569106
6	121183401	121183600	*	0.397921	0.946982	1.45504
6	121183501	121183700	*	0.829268	0.978254	0.131643
6	121183601	121183800	*	0.619534	0.968387	-0.239961
6	121183701	121183900	*	0.852325	0.978813	-0.0970588
6	121183801	121184000	*	0.739411	0.973853	0.134752
6	121183901	121184100	*	0.499913	0.957572	0.329268
6	121184301	121184500	*	0.00309659	0.371132	1.91566
6	121184401	121184600	*	0.110624	0.832298	1.11438
6	121184501	121184700	*	0.747521	0.974413	-0.284018
6	121184601	121184800	*	0.422893	0.950147	-0.628852
6	121184701	121184900	*	0.59299	0.966042	1.36717
6	121184801	121185000	*	0.141806	0.858692	4.03851
6	121184901	121185100	*	0.325017	0.931134	1.84107
6	121185001	121185200	*	0.673974	0.971233	1.32646
6	121185101	121185300	*	0.196738	0.891724	7.9023
6	121185201	121185400	*	0.877433	0.979614	-0.861857
6	121185301	121185500	*	0.426382	0.950563	-2.70015
6	121185401	121185600	*	0.663056	0.97078	-1.49236
6	121191501	121191700	*	0.212813	0.898137	5.52317
6	121191601	121191800	*	0.128243	0.846049	6.96325
6	121194101	121194300	*	0.71617	0.973108	-2.08227
6	121194201	121194400	*	0.891449	0.980571	0.706057
6	121194301	121194500	*	0.532251	0.960431	3.91114
6	121210301	121210500	*	0.308971	0.927615	-5.87568
6	121210401	121210600	*	0.00124683	0.278898	6.46484
6	121210501	121210700	*	0.00063738	0.217685	7.53964
6	121211101	121211300	*	0.462034	0.955318	0.860174
6	121214501	121214700	*	0.229514	0.904487	6.89682
6	121214601	121214800	*	0.783434	0.975888	0.973471
6	121214701	121214900	*	0.332086	0.932858	-2.43529
6	121215201	121215400	*	0.0796019	0.794573	-6.92811
6	121215301	121215500	*	0.124607	0.843854	-4.91878
6	121215401	121215600	*	0.416258	0.949109	3.80284
6	121224901	121225100	*	0.724963	0.973532	1.02843
6	121225001	121225200	*	0.657226	0.970304	1.22269
6	121225101	121225300	*	0.971285	0.982139	-0.100464
6	121245001	121245200	*	0.630422	0.969062	-2.66768
6	121245101	121245300	*	0.0567555	0.754316	-7.74173
6	121245201	121245400	*	0.0689045	0.777026	-5.17301
6	121245301	121245500	*	0.236941	0.907732	-1.86108
6	121245401	121245600	*	0.598929	0.966531	0.377114
6	121245501	121245700	*	0.991091	0.982571	0.0119427
6	121245601	121245800	*	0.741847	0.974019	-0.224051
6	121245701	121245900	*	0.791857	0.976311	0.146393
6	121245801	121246000	*	0.298706	0.925243	1.01735
6	121245901	121246100	*	0.386828	0.944882	0.698336
6	121246001	121246200	*	0.541123	0.961092	0.408929
6	121246101	121246300	*	0.972631	0.982139	0.0464832
6	121246201	121246400	*	0.301896	0.926271	0.854701
6	121260301	121260500	*	0.77477	0.975541	-0.506175
6	121260401	121260600	*	0.556854	0.962606	-0.848693
6	121260501	121260700	*	0.992137	0.982571	0.0254128
6	121260601	121260800	*	0.40509	0.947697	-1.26593
6	121260701	121260900	*	0.0641309	0.768614	3.76077
6	121261001	121261200	*	0.700316	0.972352	-1.83918
6	121261101	121261300	*	0.750374	0.974738	0.931034
6	121274301	121274500	*	0.253534	0.912721	3.94658
6	121274401	121274600	*	0.253534	0.912721	3.94658
6	121300801	121301000	*	0.762989	0.975359	1.22113
6	121300901	121301100	*	0.627515	0.968901	-2.9339
6	121302101	121302300	*	0.342864	0.936152	-7.78051
6	121302201	121302400	*	0.342864	0.936152	-7.78051
6	121302301	121302500	*	0.46916	0.956197	-1.92527
6	121302401	121302600	*	0.84118	0.978813	1.00619
6	121303601	121303800	*	0.262011	0.915403	3.73329
6	121303701	121303900	*	0.382995	0.943965	-3.16862
6	121303801	121304000	*	0.439888	0.952548	-3.5227
6	121303901	121304100	*	0.981245	0.982481	-0.0591474
6	121304001	121304200	*	0.857495	0.978924	-0.382907
6	121304301	121304500	*	0.250237	0.911866	4.10546
6	121304401	121304600	*	0.771618	0.975455	0.887749
6	121304501	121304700	*	0.648337	0.969673	-1.12455
6	121304801	121305000	*	0.945901	0.981812	0.235359
6	121304901	121305100	*	0.667908	0.97102	0.642199
6	121305001	121305200	*	0.255903	0.913443	1.95535
6	121305101	121305300	*	0.486532	0.957103	2.30095
6	121305201	121305400	*	0.325616	0.931247	5.21154
6	121319201	121319400	*	0.389516	0.945469	-3.30203
6	121319301	121319500	*	0.742837	0.974147	1.7934
6	121329601	121329800	*	0.00326834	0.376983	-11.766
6	121329701	121329900	*	0.00771713	0.476226	-8.76617
6	121329801	121330000	*	0.222496	0.901999	-6.23312
6	121338201	121338400	*	0.839062	0.978813	0.656276
6	121338301	121338500	*	0.612417	0.967604	-1.04405
6	121346401	121346600	*	0.692632	0.97222	2.63123
6	121346501	121346700	*	0.894219	0.980686	0.40894
6	121346601	121346800	*	0.636922	0.969155	-1.3967
6	121346701	121346900	*	0.345432	0.936424	-2.86188
6	121346801	121347000	*	0.450281	0.953942	-3.20442
6	121346901	121347100	*	0.900395	0.980942	1.56817
6	121364401	121364600	*	0.555451	0.962395	4.64286
6	121364501	121364700	*	0.582776	0.965186	-1.62852
6	121364601	121364800	*	0.0924376	0.812049	-4.81933
6	121366401	121366600	*	0.98278	0.982571	0.0559199
6	121366501	121366700	*	0.98278	0.982571	0.0559199
6	121366601	121366800	*	0.15972	0.871822	2.92766
6	121366701	121366900	*	0.15972	0.871822	2.92766
6	121370201	121370400	*	0.731999	0.973796	-2.22381
6	121370301	121370500	*	0.359646	0.939718	3.41899
6	121370401	121370600	*	0.214237	0.898547	5.9294
6	121378001	121378200	*	0.156065	0.86902	5.57651
6	121378101	121378300	*	0.498512	0.95754	2.62374
6	121411701	121411900	*	0.892913	0.980591	-0.716101
6	121411801	121412000	*	0.780554	0.975888	-2.12302
6	121412901	121413100	*	0.0436665	0.717443	1.21311
6	121413001	121413200	*	0.0311046	0.672406	1.00746
6	121413101	121413300	*	0.0110806	0.526375	1.52305
6	121413201	121413400	*	0.236005	0.907418	1.14751
6	121472801	121473000	*	0.291021	0.922985	3.16327
6	121472901	121473100	*	0.0121409	0.538086	1.88642
6	121473001	121473200	*	0.0842772	0.800593	1.12264
6	121473101	121473300	*	0.36425	0.940589	-0.680851
6	121498601	121498800	*	0.249084	0.91135	4.03257
6	121498701	121498900	*	0.249084	0.91135	4.03257
6	121498801	121499000	*	0.419172	0.949475	3.49231
6	121498901	121499100	*	0.263402	0.9159	3.94558
6	121499001	121499200	*	0.560404	0.963068	1.45813
6	121499101	121499300	*	0.765455	0.975359	0.618848
6	121526101	121526300	*	0.904946	0.980942	1.05178
6	121526201	121526400	*	0.109886	0.830861	-8.04495
6	121526301	121526500	*	0.016027	0.57613	-12.4844
6	121531801	121532000	*	0.829206	0.978254	1.19617
6	121531901	121532100	*	0.256928	0.913658	8.59018
6	121532701	121532900	*	0.93094	0.9817	-0.443191
6	121532801	121533000	*	0.555113	0.962345	-1.73427
6	121532901	121533100	*	0.527947	0.960014	-1.10137
6	121533001	121533200	*	0.498982	0.957572	-1.14869
6	121556501	121556700	*	0.0454809	0.723032	-1.51515
6	121556601	121556800	*	0.0454809	0.723032	-1.51515
6	121560801	121561000	*	0.814452	0.977367	0.613163
6	121560901	121561100	*	0.587819	0.965558	0.865681
6	121561001	121561200	*	0.62845	0.969062	0.672041
6	121561101	121561300	*	0.850881	0.978813	-1.61342
6	121611601	121611800	*	0.327965	0.931953	-4.58738
6	121611701	121611900	*	0.451838	0.953951	-2.56794
6	121611801	121612000	*	0.683488	0.971535	-0.982033
6	121612001	121612200	*	0.209466	0.896784	-4.20884
6	121612101	121612300	*	0.209466	0.896784	-4.20884
6	121622301	121622500	*	0.46837	0.956187	-2.79415
6	121622401	121622600	*	0.278813	0.920223	-3.45596
6	121622501	121622700	*	0.979175	0.982344	-0.0867806
6	121622601	121622800	*	0.893482	0.980616	0.5
6	121622801	121623000	*	0.655056	0.970129	-2.16641
6	121622901	121623100	*	0.655056	0.970129	-2.16641
6	121633501	121633700	*	0.114923	0.835514	-7.52485
6	121633601	121633800	*	0.114923	0.835514	-7.52485
6	121635901	121636100	*	0.158884	0.871075	-2.50548
6	121636001	121636200	*	0.149555	0.864881	-1.56134
6	121636101	121636300	*	0.267428	0.917171	-1.05119
6	121636201	121636400	*	0.572073	0.964061	-0.539596
6	121636301	121636500	*	0.762827	0.975359	-0.286948
6	121636401	121636600	*	0.706389	0.972671	-0.619596
6	121827501	121827700	*	0.869882	0.979401	1.14724
6	121827601	121827800	*	0.869882	0.979401	1.14724
6	121827901	121828100	*	0.234604	0.906833	-5.11752
6	121828001	121828200	*	0.155846	0.86902	-4.57528
6	121828101	121828300	*	0.261304	0.914884	-3.41554
6	121828201	121828400	*	0.43383	0.951696	-2.87871
6	121828301	121828500	*	0.015811	0.574561	-17.4603
6	121828401	121828600	*	0.015811	0.574561	-17.4603
6	121848301	121848500	*	0.742991	0.974147	-1.05263
6	121848401	121848600	*	0.742991	0.974147	-1.05263
6	122101401	122101600	*	0.238661	0.908317	-7.00417
6	122101501	122101700	*	0.238661	0.908317	-7.00417
6	122102101	122102300	*	0.583094	0.965186	-2.80971
6	122102201	122102400	*	0.583094	0.965186	-2.80971
6	122136001	122136200	*	0.648278	0.969673	-1.77994
6	122136101	122136300	*	0.601604	0.966744	-1.60626
6	122136201	122136400	*	0.818022	0.977538	-1.27714
6	122136701	122136900	*	0.487748	0.957178	4.24463
6	122136801	122137000	*	0.487748	0.957178	4.24463
6	122268101	122268300	*	0.0665638	0.773002	11.7578
6	122268201	122268400	*	0.0665638	0.773002	11.7578
6	122268601	122268800	*	0.439494	0.952502	2.94471
6	122268701	122268900	*	0.727076	0.973535	1.71371
6	122270301	122270500	*	0.356768	0.939059	2.61641
6	122270401	122270600	*	0.659194	0.970414	-1.13171
6	122270501	122270700	*	0.0827415	0.798706	-6.6879
6	122288301	122288500	*	0.532042	0.960394	1.93025
6	122288401	122288600	*	0.532042	0.960394	1.93025
6	122295301	122295500	*	0.77511	0.975541	-1.81345
6	122295401	122295600	*	0.77511	0.975541	-1.81345
6	122295501	122295700	*	0.543415	0.961369	1.39049
6	122295601	122295800	*	0.543415	0.961369	1.39049
6	122297001	122297200	*	0.938038	0.981812	0.278097
6	122297101	122297300	*	0.0837232	0.800111	-3.82243
6	122297201	122297400	*	0.246016	0.910473	-2.4202
6	122297301	122297500	*	0.95322	0.981865	0.10021
6	122297401	122297600	*	0.606687	0.967099	1.21498
6	122297901	122298100	*	0.708217	0.972708	0.945083
6	122298001	122298200	*	0.110137	0.831373	-4.96767
6	122299501	122299700	*	0.137862	0.854453	12.9248
6	122299601	122299800	*	0.137862	0.854453	12.9248
6	122308201	122308400	*	0.269003	0.917476	7.386
6	122308501	122308700	*	0.00548633	0.435692	2.33713
6	122308601	122308800	*	0.11757	0.837693	1.88235
6	122309301	122309500	*	0.314016	0.928859	0.402565
6	122309401	122309600	*	0.103033	0.822587	0.585141
6	122309501	122309700	*	0.168542	0.878184	0.762392
6	122309601	122309800	*	0.816072	0.977367	-0.187898
6	122309701	122309900	*	0.909389	0.980942	-0.0792236
6	122309801	122310000	*	0.892795	0.980583	0.0855475
6	122309901	122310100	*	0.862924	0.979253	-0.15159
6	122337001	122337200	*	0.763203	0.975359	1.00524
6	122337101	122337300	*	0.763203	0.975359	1.00524
6	122337201	122337400	*	0.798997	0.976874	-0.788046
6	122337301	122337500	*	0.948156	0.981812	0.136147
6	122337401	122337600	*	0.863372	0.979309	0.411419
6	122337501	122337700	*	0.896598	0.980792	0.276702
6	122337601	122337800	*	0.923803	0.981449	-0.2861
6	122337701	122337900	*	0.511821	0.958716	2.4637
6	122337801	122338000	*	0.725411	0.973535	2.19121
6	122338201	122338400	*	0.693758	0.972261	-1.39387
6	122338301	122338500	*	0.693758	0.972261	-1.39387
6	122338401	122338600	*	0.92813	0.981596	0.317029
6	122338501	122338700	*	0.369395	0.941463	-3.00618
6	122338601	122338800	*	0.824288	0.977888	0.877863
6	122338701	122338900	*	0.438682	0.952378	6.96693
6	122340301	122340500	*	0.000516774	0.201166	1.78971
6	122340401	122340600	*	0.00862337	0.491323	1.55537
6	122340501	122340700	*	0.210773	0.896926	0.906669
6	122340601	122340800	*	0.298314	0.925116	0.875759
6	122340701	122340900	*	0.561482	0.963119	1.78807
6	122340801	122341000	*	0.630164	0.969062	2.85
6	122341201	122341400	*	0.123723	0.842757	10.6701
6	122341301	122341500	*	0.108442	0.829006	10.3645
6	122341601	122341800	*	0.611247	0.967479	-2.70014
6	122341701	122341900	*	0.611247	0.967479	-2.70014
6	122342301	122342500	*	0.893606	0.980617	-0.651182
6	122342401	122342600	*	0.601535	0.966742	2.94354
6	122345401	122345600	*	0.400963	0.947225	-4.13043
6	122345501	122345700	*	0.257252	0.913796	-4.74012
6	122345601	122345800	*	0.832233	0.978599	0.988118
6	122347501	122347700	*	0.551981	0.96222	3.0125
6	122347601	122347800	*	0.551981	0.96222	3.0125
6	122365601	122365800	*	0.667727	0.97102	2.62108
6	122365701	122365900	*	0.401093	0.947225	4.22263
6	122366301	122366500	*	0.625401	0.968721	-2.02204
6	122366401	122366600	*	0.625401	0.968721	-2.02204
6	122367101	122367300	*	0.486453	0.957103	-2.89265
6	122367201	122367400	*	0.859181	0.97897	-0.625763
6	122367301	122367500	*	0.848035	0.978813	0.873202
6	122367401	122367600	*	0.661734	0.970632	-2.36008
6	122368101	122368300	*	0.490159	0.957178	-4.82816
6	122368201	122368400	*	0.141819	0.858727	-4.13994
6	122368301	122368500	*	0.241444	0.908997	-4.68114
6	122369501	122369700	*	0.551011	0.962089	-4.00398
6	122369601	122369800	*	0.551011	0.962089	-4.00398
6	122384601	122384800	*	0.217567	0.900109	2.25978
6	122384701	122384900	*	0.88941	0.980463	0.232505
6	122384801	122385000	*	0.0240854	0.636961	-3.79792
6	122384901	122385100	*	0.0436794	0.717466	-3.59845
6	122385001	122385200	*	0.233112	0.906264	-2.59301
6	122385101	122385300	*	0.512734	0.958814	-1.46156
6	122391801	122392000	*	0.19757	0.891877	4.52808
6	122391901	122392100	*	0.131006	0.847916	3.43422
6	122392001	122392200	*	0.112614	0.833976	1.65753
6	122392101	122392300	*	0.0262841	0.648918	2.70208
6	122392201	122392400	*	0.261308	0.914884	3.05387
6	122392301	122392500	*	0.672516	0.971168	1.65062
6	122393301	122393500	*	0.244674	0.910224	-3.73446
6	122393401	122393600	*	0.842699	0.978813	-0.433644
6	122393501	122393700	*	0.985302	0.982571	-0.0368722
6	122393601	122393800	*	0.010737	0.522344	-5.5278
6	122393701	122393900	*	0.884705	0.980034	-0.263023
6	122393801	122394000	*	0.161181	0.872543	5.54345
6	122394001	122394200	*	0.377413	0.942734	-4.43642
6	122394101	122394300	*	0.110689	0.832298	-6.88847
6	122394501	122394700	*	0.0393684	0.702241	-10.1718
6	122394601	122394800	*	0.0393684	0.702241	-10.1718
6	122402101	122402300	*	0.74167	0.973997	1.14964
6	122402201	122402400	*	0.74167	0.973997	1.14964
6	122402301	122402500	*	0.336658	0.934059	-1.10432
6	122402401	122402600	*	0.336658	0.934059	-1.10432
6	122470401	122470600	*	0.243973	0.909811	-4.60928
6	122470501	122470700	*	0.0901254	0.808603	-5.94068
6	122471701	122471900	*	0.093618	0.812943	5.39551
6	122471801	122472000	*	0.961696	0.982024	0.0935606
6	122471901	122472100	*	0.95632	0.981924	-0.125638
6	122472001	122472200	*	0.346425	0.936572	4.55847
6	122484001	122484200	*	0.741232	0.973939	-1.35957
6	122484101	122484300	*	0.741232	0.973939	-1.35957
6	122484201	122484400	*	0.805314	0.976971	0.815566
6	122484301	122484500	*	0.725409	0.973535	-0.627962
6	122484401	122484600	*	0.829312	0.978254	-0.31173
6	122484501	122484700	*	0.412197	0.948549	2.16256
6	122484701	122484900	*	0.530821	0.960235	-2.07797
6	122484801	122485000	*	0.633797	0.969125	1.12708
6	122484901	122485100	*	0.251392	0.912104	3.67893
6	122485001	122485200	*	0.228186	0.903894	3.09903
6	122485101	122485300	*	0.575643	0.964335	1.94458
6	122485201	122485400	*	0.977459	0.982285	0.182732
6	122485301	122485500	*	0.455449	0.954279	-3.86335
6	122485401	122485600	*	0.395113	0.946539	-3.36873
6	122485501	122485700	*	0.0310385	0.672318	3.05756
6	122485601	122485800	*	0.0998263	0.819276	2.5519
6	122485701	122485900	*	0.232064	0.905663	1.36025
6	122487001	122487200	*	0.0146484	0.563319	5.96167
6	122487101	122487300	*	0.0288596	0.663148	5.36221
6	122487201	122487400	*	0.389832	0.945594	2.3045
6	122487301	122487500	*	0.682309	0.971519	1.10369
6	122491401	122491600	*	0.804133	0.976935	0.598457
6	122491501	122491700	*	0.0819608	0.797682	2.32672
6	122491601	122491800	*	0.32294	0.930802	0.695651
6	122491701	122491900	*	0.169853	0.879069	0.955004
6	122491801	122492000	*	0.0231464	0.632092	1.62338
6	122491901	122492100	*	0.520825	0.959435	0.8748
6	122492101	122492300	*	0.518175	0.959243	1.44317
6	122492201	122492400	*	0.190979	0.88976	3.82418
6	122492301	122492500	*	0.240731	0.908958	-3.64188
6	122492401	122492600	*	0.275073	0.918908	-4.85155
6	122492501	122492700	*	0.478338	0.956542	-3.19673
6	122492601	122492800	*	0.175316	0.88218	5.64588
6	122496501	122496700	*	0.781246	0.975888	-0.796387
6	122496601	122496800	*	0.242596	0.909237	-2.40086
6	122496701	122496900	*	0.0576167	0.755701	-1.66667
6	122515701	122515900	*	0.0350488	0.688487	13.8629
6	122515801	122516000	*	0.0350488	0.688487	13.8629
6	122515901	122516100	*	0.101727	0.821492	6.64649
6	122516001	122516200	*	0.181601	0.885198	5.29039
6	122519301	122519500	*	0.159862	0.871919	2.55892
6	122519401	122519600	*	0.159862	0.871919	2.55892
6	122522401	122522600	*	0.586168	0.965418	-2.27202
6	122522501	122522700	*	0.00416205	0.401968	-5.69805
6	122522601	122522800	*	0.000635403	0.217532	-8.63431
6	122523501	122523700	*	0.096203	0.815029	-8.10388
6	122523601	122523800	*	0.894238	0.980686	-0.416583
6	122532701	122532900	*	0.745113	0.974238	-1.35704
6	122532801	122533000	*	0.745113	0.974238	-1.35704
6	122532901	122533100	*	0.760441	0.975221	-0.821104
6	122533001	122533200	*	0.317827	0.929652	-2.24081
6	122533101	122533300	*	0.142494	0.859058	-5.10364
6	122556901	122557100	*	0.903471	0.980942	-0.157674
6	122557001	122557200	*	0.677062	0.971291	-0.356046
6	122560001	122560200	*	0.863469	0.979319	0.469389
6	122560101	122560300	*	0.636791	0.969151	0.975757
6	122560201	122560400	*	0.920172	0.981194	0.179666
6	122560301	122560500	*	0.828935	0.978168	0.33006
6	122560401	122560600	*	0.726551	0.973535	0.662591
6	122562301	122562500	*	0.687178	0.97171	2.5693
6	122562401	122562600	*	0.620969	0.968467	3.60632
6	122562501	122562700	*	0.028805	0.662888	2.27126
6	122562601	122562800	*	0.467245	0.955952	0.590651
6	122562701	122562900	*	0.648891	0.969747	-0.843581
6	122562801	122563000	*	0.842351	0.978813	-0.645022
6	122570501	122570700	*	0.909053	0.980942	-0.708574
6	122570601	122570800	*	0.909053	0.980942	-0.708574
6	122570701	122570900	*	0.00975884	0.505788	-16.0606
6	122570801	122571000	*	0.0579384	0.756367	-15.0557
6	122571001	122571200	*	0.00344322	0.383026	-10.7195
6	122590901	122591100	*	0.89698	0.980814	-0.274716
6	122591001	122591200	*	0.195584	0.891427	2.5956
6	122591101	122591300	*	0.273506	0.91825	2.572
6	122591201	122591400	*	0.994979	0.982571	-0.0256082
6	122591301	122591500	*	0.235746	0.907305	2.91428
6	122591401	122591600	*	0.458312	0.95481	2.05179
6	122595701	122595900	*	0.823001	0.977756	0.387724
6	122595801	122596000	*	0.605608	0.967078	-1.76511
6	122595901	122596100	*	0.482768	0.957014	-3.2824
6	122606601	122606800	*	0.643019	0.969673	1.149
6	122606701	122606900	*	0.318491	0.929804	1.96101
6	122607101	122607300	*	0.972481	0.982139	-0.15241
6	122607201	122607400	*	0.972481	0.982139	-0.15241
6	122608301	122608500	*	0.951994	0.981865	-0.249355
6	122608401	122608600	*	0.86164	0.979084	-1.07169
6	122609301	122609500	*	0.754069	0.974819	1.46914
6	122609401	122609600	*	0.0498144	0.736135	-7.09414
6	122609501	122609700	*	0.118372	0.838583	-8.24837
6	122609601	122609800	*	0.688646	0.971723	-2.41775
6	122609701	122609900	*	0.811028	0.977247	-1.32622
6	122614301	122614500	*	0.183417	0.885947	7.42313
6	122614401	122614600	*	0.183417	0.885947	7.42313
6	122624501	122624700	*	0.321068	0.930214	-2.66628
6	122624601	122624800	*	0.562807	0.963136	2.2418
6	122624901	122625100	*	0.221293	0.901425	-5.54005
6	122625001	122625200	*	0.196288	0.891638	-7.15152
6	122627601	122627800	*	0.239225	0.908622	5.95703
6	122627701	122627900	*	0.584382	0.96524	2.95715
6	122628301	122628500	*	0.00289873	0.364917	11.9223
6	122628401	122628600	*	0.00342873	0.382085	9.70971
6	122628501	122628700	*	0.406517	0.947733	4.8951
6	122636601	122636800	*	0.657767	0.970332	-1.66551
6	122636701	122636900	*	0.981111	0.982481	0.101317
6	122659501	122659700	*	0.803205	0.976935	-1.19495
6	122659601	122659800	*	0.801551	0.976916	0.512467
6	122659701	122659900	*	0.265981	0.916927	2.00673
6	122660301	122660500	*	0.463754	0.95547	4.61593
6	122660401	122660600	*	0.470225	0.956197	2.89921
6	122660501	122660700	*	0.927281	0.981581	-0.109222
6	122660601	122660800	*	0.727776	0.973571	0.447706
6	122660701	122660900	*	0.108347	0.828997	3.88063
6	122660801	122661000	*	0.101313	0.821313	5.471
6	122660901	122661100	*	0.642448	0.969667	2.53155
6	122663101	122663300	*	0.747103	0.974392	1.19473
6	122663201	122663400	*	0.291201	0.922985	4.77403
6	122663701	122663900	*	0.388635	0.945212	-4.53628
6	122663801	122664000	*	0.831244	0.978466	-0.940109
6	122663901	122664100	*	0.183822	0.886102	6.4427
6	122664001	122664200	*	0.422596	0.950147	-2.56901
6	122664101	122664300	*	0.561109	0.963119	-2.24149
6	122669301	122669500	*	0.106047	0.826522	-5.14748
6	122669401	122669600	*	0.138389	0.85512	-1.57681
6	122669501	122669700	*	0.211462	0.897225	-0.866769
6	122670101	122670300	*	0.0558282	0.752282	7.65809
6	122670201	122670400	*	0.0309803	0.672225	8.1253
6	122670301	122670500	*	0.0152096	0.569079	7.59669
6	122670401	122670600	*	0.0540502	0.747651	4.86822
6	122670501	122670700	*	0.622545	0.968559	2.53575
6	122690001	122690200	*	0.551922	0.9622	-3.9276
6	122690101	122690300	*	0.63206	0.969125	-2.43753
6	122698301	122698500	*	0.938662	0.981812	-0.106072
6	122698401	122698600	*	0.755379	0.974907	-0.495009
6	122698501	122698700	*	0.49408	0.957449	-2.16964
6	122698601	122698800	*	0.864646	0.979334	0.409685
6	122698701	122698900	*	0.151457	0.866316	4.09324
6	122699401	122699600	*	0.366182	0.940893	3.0504
6	122699501	122699700	*	0.716928	0.973255	-1.21056
6	122702401	122702600	*	0.52879	0.960014	-0.878507
6	122702501	122702700	*	0.838283	0.978813	0.238398
6	122702601	122702800	*	0.0935689	0.812931	1.17027
6	122702701	122702900	*	0.314492	0.929002	0.564362
6	122702801	122703000	*	0.687036	0.97171	0.229771
6	122702901	122703100	*	0.0192638	0.604757	1.22215
6	122703001	122703200	*	0.243094	0.90951	0.875915
6	122706901	122707100	*	0.625673	0.968721	2.21484
6	122707001	122707200	*	0.728756	0.973646	1.09234
6	122707401	122707600	*	0.146335	0.862529	6.17976
6	122707501	122707700	*	0.101972	0.821492	6.0576
6	122707601	122707800	*	0.777977	0.975744	-2.1919
6	122708801	122709000	*	0.46673	0.955917	-2.62243
6	122708901	122709100	*	0.363865	0.940589	-3.49237
6	122709001	122709200	*	0.611101	0.967479	3.58974
6	122709101	122709300	*	0.932557	0.981765	0.555556
6	122711701	122711900	*	0.160904	0.872543	-3.29028
6	122711801	122712000	*	0.154718	0.868232	-2.5802
6	122715101	122715300	*	0.476078	0.956542	6.06685
6	122715201	122715400	*	0.391023	0.945819	3.24984
6	122715301	122715500	*	0.127706	0.845828	-2.63991
6	122715401	122715600	*	0.0504641	0.738335	-3.90519
6	122715601	122715800	*	0.796802	0.976646	-0.892825
6	122715701	122715900	*	0.796802	0.976646	-0.892825
6	122716001	122716200	*	0.04678	0.726949	6.82813
6	122716101	122716300	*	0.053876	0.747392	4.90131
6	122716201	122716400	*	0.690022	0.971822	-1.04002
6	122716301	122716500	*	0.638419	0.969253	-1.96078
6	122720001	122720200	*	0.513766	0.958992	1.06277
6	122720101	122720300	*	0.457118	0.954562	1.28037
6	122727301	122727500	*	0.770931	0.975454	1.12245
6	122727401	122727600	*	0.728558	0.973614	1.19683
6	122727501	122727700	*	0.833963	0.978744	1.54114
6	122732101	122732300	*	0.827688	0.978092	0.698455
6	122732201	122732400	*	0.402663	0.947452	-2.10364
6	122740101	122740300	*	0.515288	0.959172	-0.88799
6	122740201	122740400	*	0.469868	0.956197	-2.80251
6	122740301	122740500	*	0.138474	0.855252	-8.55222
6	122741601	122741800	*	0.426258	0.950563	2.03069
6	122741701	122741900	*	0.428757	0.950785	-2.80128
6	122742101	122742300	*	0.347626	0.936894	0.643983
6	122742201	122742400	*	0.386429	0.944714	0.429873
6	122742301	122742500	*	0.659993	0.970476	-0.241943
6	122742401	122742600	*	0.272553	0.917991	-1.07767
6	122742601	122742800	*	0.709512	0.972783	0.330254
6	122742701	122742900	*	0.695473	0.972261	0.332664
6	122742801	122743000	*	0.665469	0.970926	-0.609626
6	122742901	122743100	*	0.59602	0.966224	3.49359
6	122743001	122743200	*	0.617357	0.968159	4.05911
6	122743101	122743300	*	0.214971	0.899143	4.24443
6	122743201	122743400	*	0.132523	0.849293	4.87706
6	122743301	122743500	*	0.175097	0.882019	5.01959
6	122743401	122743600	*	0.489153	0.957178	3.76138
6	122743601	122743800	*	0.943636	0.981812	0.264362
6	122743701	122743900	*	0.0376477	0.697791	4.71041
6	122743801	122744000	*	0.00914299	0.498539	6.27927
6	122744701	122744900	*	0.296061	0.924707	-6.0898
6	122744801	122745000	*	0.922179	0.9813	-0.554663
6	122758701	122758900	*	0.265008	0.916396	-3.84042
6	122758801	122759000	*	0.115146	0.835803	-3.49135
6	122758901	122759100	*	0.264255	0.916056	-1.29686
6	122760501	122760700	*	0.109745	0.830835	-4.54065
6	122760601	122760800	*	0.537716	0.960972	-1.703
6	122760701	122760900	*	0.480772	0.956819	3.14716
6	122760801	122761000	*	0.959713	0.982024	0.101573
6	122760901	122761100	*	0.756817	0.974998	0.69128
6	122761001	122761200	*	0.498438	0.957527	-1.08314
6	122761101	122761300	*	0.743381	0.974181	0.204308
6	122761201	122761400	*	0.193145	0.89063	0.836596
6	122761301	122761500	*	0.753794	0.974819	0.548913
6	122762901	122763100	*	0.775613	0.975541	-0.67668
6	122763001	122763200	*	0.775613	0.975541	-0.67668
6	122763301	122763500	*	0.904137	0.980942	0.952381
6	122763401	122763600	*	0.961688	0.982024	0.356249
6	122763601	122763800	*	0.341167	0.935436	-3.84939
6	122763701	122763900	*	0.659164	0.970414	-2.44048
6	122763801	122764000	*	0.198644	0.892232	-2.14919
6	122763901	122764100	*	0.198644	0.892232	-2.14919
6	122764101	122764300	*	0.399639	0.947133	-1.53183
6	122764201	122764400	*	0.392951	0.946209	-1.28211
6	122764301	122764500	*	0.782845	0.975888	-0.348087
6	122764401	122764600	*	0.617144	0.968159	-0.334068
6	122764701	122764900	*	0.977773	0.982286	-0.0126536
6	122764801	122765000	*	0.145687	0.861716	0.578246
6	122764901	122765100	*	0.269395	0.917476	0.466328
6	122765001	122765200	*	0.869179	0.97938	0.0709834
6	122765101	122765300	*	0.0769816	0.791515	0.814969
6	122765201	122765400	*	0.00563427	0.439265	1.60273
6	122765301	122765500	*	0.906448	0.980942	0.139437
6	122765401	122765600	*	0.409445	0.948154	-1.55574
6	122765501	122765700	*	0.0567069	0.754226	7.0558
6	122765601	122765800	*	0.0675616	0.774106	6.84638
6	122765701	122765900	*	0.895151	0.980724	1.24415
6	122765801	122766000	*	0.603668	0.966963	2.5921
6	122765901	122766100	*	0.208246	0.89636	4.25825
6	122766001	122766200	*	0.135406	0.85228	7.11722
6	122767101	122767300	*	0.688892	0.971779	2.38643
6	122767201	122767400	*	0.688892	0.971779	2.38643
6	122767301	122767500	*	0.189657	0.889046	6.08798
6	122767401	122767600	*	0.189657	0.889046	6.08798
6	122770001	122770200	*	0.463073	0.95547	-4.57822
6	122770101	122770300	*	0.463636	0.95547	2.57152
6	122770201	122770400	*	0.192445	0.890403	4.28177
6	122770301	122770500	*	0.898916	0.980921	0.724212
6	122770601	122770800	*	0.927772	0.981595	-0.389385
6	122770701	122770900	*	0.200787	0.89303	-2.82778
6	122770801	122771000	*	0.00136421	0.285595	-9.2324
6	122770901	122771100	*	0.00618802	0.449423	-11.2292
6	122782501	122782700	*	0.048666	0.732784	-6.66404
6	122782601	122782800	*	0.0582704	0.757206	-6.16231
6	122784901	122785100	*	0.547479	0.961728	2.68583
6	122785001	122785200	*	0.547479	0.961728	2.68583
6	122786101	122786300	*	0.413952	0.948787	3.26545
6	122786201	122786400	*	0.233317	0.90639	4.01702
6	122786301	122786500	*	0.506393	0.958088	2.28067
6	122786401	122786600	*	0.9277	0.981595	0.413854
6	122786501	122786700	*	0.867806	0.979334	0.853348
6	122795101	122795300	*	0.836272	0.978782	-1.26663
6	122795201	122795400	*	0.154927	0.868232	-5.78881
6	122795301	122795500	*	0.12406	0.843025	-8.61432
6	122795401	122795600	*	0.615244	0.967984	-1.68539
6	122795501	122795700	*	0.154717	0.868232	-4.29657
6	122795601	122795800	*	0.0969082	0.815849	-9.78428
6	122800801	122801000	*	0.773792	0.975525	1.88907
6	122800901	122801100	*	0.0463782	0.72539	-9.55642
6	122801001	122801200	*	0.00205081	0.32693	-11.5381
6	122801101	122801300	*	0.00749256	0.473176	-7.92721
6	122804401	122804600	*	0.51689	0.959216	1.37566
6	122804501	122804700	*	0.639067	0.969253	0.59867
6	122804601	122804800	*	0.912909	0.980942	-0.119048
6	122810301	122810500	*	0.552089	0.962237	0.530172
6	122810401	122810600	*	0.146425	0.862576	0.672411
6	122810501	122810700	*	0.13539	0.852254	0.528685
6	122810601	122810800	*	0.496144	0.957471	0.264936
6	122810701	122810900	*	0.405116	0.947697	0.375725
6	122810801	122811000	*	0.639373	0.969267	0.234169
6	122810901	122811100	*	0.841204	0.978813	-0.154827
6	122811501	122811700	*	0.398598	0.946982	0.940044
6	122811601	122811800	*	0.712423	0.972918	0.278274
6	122811701	122811900	*	0.517389	0.959227	-0.35647
6	122811801	122812000	*	0.367814	0.941112	-0.550958
6	122811901	122812100	*	0.636375	0.969141	-0.6454
6	122812001	122812200	*	0.939618	0.981812	-0.191388
6	122818601	122818800	*	0.333755	0.93337	3.02285
6	122818701	122818900	*	0.304271	0.926772	1.87165
6	122818801	122819000	*	0.58051	0.965027	1.23746
6	122819301	122819500	*	0.0712657	0.781949	1.77994
6	122819401	122819600	*	0.324533	0.930946	0.666748
6	122819501	122819700	*	0.530787	0.960235	0.458352
6	122819601	122819800	*	0.271301	0.917812	1.11298
6	122821101	122821300	*	0.759024	0.975156	-1.43534
6	122821201	122821400	*	0.238223	0.908191	-3.26315
6	122821301	122821500	*	0.755535	0.974913	-0.636013
6	122821401	122821600	*	0.619082	0.96831	1.34867
6	122821501	122821700	*	0.251765	0.912176	-5.31022
6	122822001	122822200	*	0.825699	0.977994	0.765651
6	122822101	122822300	*	0.377823	0.942813	1.82909
6	122822201	122822400	*	0.530363	0.960235	-4.27691
6	122822301	122822500	*	0.551197	0.962089	-4.07805
6	122823901	122824100	*	0.564555	0.963316	-2.06926
6	122824001	122824200	*	0.153782	0.867371	-3.85688
6	122824101	122824300	*	0.224722	0.902438	-3.35052
6	122824201	122824400	*	0.335842	0.93397	-4.72105
6	122824301	122824500	*	0.371662	0.941869	-3.79856
6	122826501	122826700	*	0.974128	0.982154	-0.0477796
6	122826601	122826800	*	0.408012	0.948047	1.47349
6	122826701	122826900	*	0.305088	0.926959	2.89954
6	122828001	122828200	*	0.754534	0.974857	1.68619
6	122828101	122828300	*	0.881763	0.979826	-0.700188
6	122828201	122828400	*	0.206265	0.895221	-4.25371
6	122828301	122828500	*	0.362561	0.940392	2.46002
6	122828401	122828600	*	0.055822	0.752282	-6.21403
6	122836801	122837000	*	0.832053	0.978584	0.426136
6	122836901	122837100	*	0.830604	0.978386	0.248156
6	122855901	122856100	*	0.939517	0.981812	-0.331357
6	122856001	122856200	*	0.422924	0.950147	-2.90696
6	122859601	122859800	*	0.681638	0.971518	-1.60839
6	122859701	122859900	*	0.866438	0.979334	-0.3367
6	122859801	122860000	*	0.504638	0.958023	2.24666
6	122862301	122862500	*	0.915206	0.980942	-0.805594
6	122862401	122862600	*	0.350953	0.937447	-6.17733
6	122868101	122868300	*	0.105215	0.825412	6.03954
6	122868201	122868400	*	0.105215	0.825412	6.03954
6	122873801	122874000	*	0.154707	0.868232	-5.56257
6	122873901	122874100	*	0.0633251	0.766984	-4.01081
6	122874001	122874200	*	0.405171	0.947697	-2.44475
6	122874601	122874800	*	0.947286	0.981812	0.0330974
6	122874701	122874900	*	0.825068	0.977963	0.0866723
6	122874801	122875000	*	0.902988	0.980942	-0.0748697
6	122874901	122875100	*	0.74903	0.974564	0.227005
6	122875901	122876100	*	0.917759	0.980971	-0.48951
6	122876001	122876200	*	0.161092	0.872543	-3.17157
6	122876101	122876300	*	0.0783478	0.793327	-4.47858
6	122880001	122880200	*	0.425917	0.950519	-3.46338
6	122880101	122880300	*	0.316478	0.929361	-3.04186
6	122880201	122880400	*	0.490404	0.957179	-2.82927
6	122880301	122880500	*	0.0239862	0.636852	-3.95814
6	122880401	122880600	*	0.36872	0.94134	-1.17163
6	122880501	122880700	*	0.613138	0.967634	0.710926
6	122880601	122880800	*	0.758735	0.975141	0.691147
6	122880701	122880900	*	0.489093	0.957178	1.75103
6	122880801	122881000	*	0.643412	0.969673	1.26605
6	122964801	122965000	*	0.832286	0.978599	-1.48498
6	122964901	122965100	*	0.807486	0.977005	-1.76763
6	123066301	123066500	*	0.30631	0.927	-5.26012
6	123066401	123066600	*	0.30631	0.927	-5.26012
6	123123001	123123200	*	0.676312	0.971264	-1.76658
6	123123101	123123300	*	0.676312	0.971264	-1.76658
6	123123301	123123500	*	0.75042	0.974738	0.868218
6	123123401	123123600	*	0.429255	0.950944	1.86826
6	123123501	123123700	*	0.609407	0.967356	2.3486
6	123184801	123185000	*	0.917812	0.980971	0.807584
6	123184901	123185100	*	0.917812	0.980971	0.807584
6	123253201	123253400	*	0.636428	0.969141	2.29069
6	123253301	123253500	*	0.636428	0.969141	2.29069
6	123258801	123259000	*	0.469645	0.956197	3.74323
6	123258901	123259100	*	0.681785	0.971519	1.89617
6	123259001	123259200	*	0.801007	0.976913	-1.21097
6	123261501	123261700	*	0.659285	0.970414	3.00167
6	123261601	123261800	*	0.659285	0.970414	3.00167
6	123261701	123261900	*	0.0112184	0.527448	-9.82759
6	123261801	123262000	*	0.0112184	0.527448	-9.82759
6	123288801	123289000	*	0.246169	0.910473	6.41741
6	123288901	123289100	*	0.735133	0.973846	1.64577
6	123289001	123289200	*	0.712928	0.972918	0.798763
6	123289101	123289300	*	0.324252	0.930901	1.66008
6	123289201	123289400	*	0.379726	0.943372	3.15577
6	123289701	123289900	*	0.0122258	0.539319	-7.91646
6	123289801	123290000	*	0.763024	0.975359	-1.27339
6	123289901	123290100	*	0.201159	0.893189	6.55044
6	123290001	123290200	*	0.897175	0.980835	-0.735294
6	123290101	123290300	*	0.897175	0.980835	-0.735294
6	123332501	123332700	*	0.506793	0.958146	-3.31953
6	123332601	123332800	*	0.182543	0.885658	-5.78818
6	123332701	123332900	*	0.181221	0.885024	-8.27414
6	123656801	123657000	*	0.226169	0.902799	-5.05746
6	123656901	123657100	*	0.699894	0.972336	1.48038
6	123657101	123657300	*	0.0193748	0.605649	-7.35859
6	123657201	123657400	*	0.0475111	0.729241	-5.35292
6	123657301	123657500	*	0.177097	0.883099	-4.77905
6	123696901	123697100	*	0.535668	0.960857	2.40813
6	123697001	123697200	*	0.525647	0.959829	1.95011
6	123697101	123697300	*	0.847799	0.978813	0.939372
6	123784701	123784900	*	0.435435	0.951941	-4.25161
6	123784801	123785000	*	0.884682	0.980034	-0.551787
6	123784901	123785100	*	0.684338	0.971616	2.52671
6	123931001	123931200	*	0.512754	0.958814	0.368926
6	123931101	123931300	*	0.151325	0.866316	0.940271
6	123931201	123931400	*	0.091853	0.811277	2.05288
6	123961401	123961600	*	0.371034	0.941869	6.00996
6	123961501	123961700	*	0.371034	0.941869	6.00996
6	124202101	124202300	*	0.182092	0.88538	-6.0122
6	124202201	124202400	*	0.182092	0.88538	-6.0122
6	124202301	124202500	*	0.484595	0.957034	2.65479
6	124202401	124202600	*	0.484595	0.957034	2.65479
6	124262501	124262700	*	0.0857929	0.802731	-10.5203
6	124262601	124262800	*	0.584608	0.965316	-3.48408
6	124262701	124262900	*	0.360596	0.939912	1.40319
6	124262801	124263000	*	0.641827	0.969581	0.606889
6	124262901	124263100	*	0.711374	0.972918	-0.582909
6	124297601	124297800	*	0.600618	0.966648	-2.38481
6	124297701	124297900	*	0.368031	0.941134	-3.21931
6	124321901	124322100	*	0.0615145	0.763163	-11.4721
6	124322001	124322200	*	0.0146872	0.563561	-12.149
6	124322101	124322300	*	0.0140959	0.558879	-14.2259
6	124329501	124329700	*	0.978124	0.982286	0.0735236
6	124329601	124329800	*	0.690268	0.971834	-0.902583
6	124329701	124329900	*	0.716156	0.973108	1.22599
6	124329801	124330000	*	0.28696	0.921986	2.97546
6	124329901	124330100	*	0.950516	0.981812	-0.161059
6	124330001	124330200	*	0.312198	0.928299	-4.48227
6	124346801	124347000	*	0.99395	0.982571	-0.0361642
6	124346901	124347100	*	0.99395	0.982571	-0.0361642
6	124360501	124360700	*	0.965494	0.982024	0.225841
6	124360601	124360800	*	0.112422	0.833755	-4.72364
6	124360701	124360900	*	0.0832652	0.799166	-4.8863
6	124360801	124361000	*	0.229796	0.904552	-3.05887
6	124360901	124361100	*	0.113953	0.834968	-10.7269
6	124361001	124361200	*	0.113953	0.834968	-10.7269
6	124364501	124364700	*	0.687305	0.97171	1.98758
6	124364601	124364800	*	0.525499	0.959829	3.90389
6	124364701	124364900	*	0.434514	0.951891	7.62059
6	124373901	124374100	*	0.358761	0.93948	-3.92068
6	124374001	124374200	*	0.121268	0.840735	-4.46015
6	124374101	124374300	*	0.285347	0.921482	-5.66021
6	124374201	124374400	*	0.17758	0.883295	-8.662
6	124374301	124374500	*	0.17758	0.883295	-8.662
6	124374401	124374600	*	0.421904	0.949986	-7.24499
6	124374501	124374700	*	0.0599448	0.760399	-8.96936
6	124374601	124374800	*	0.0581369	0.756891	-9.75232
6	124374801	124375000	*	0.578519	0.964699	-1.8981
6	124374901	124375100	*	0.315592	0.929197	-3.77778
6	124375001	124375200	*	0.420585	0.949631	-4.41519
6	124375101	124375300	*	0.889172	0.980463	-0.60326
6	124375201	124375400	*	0.587086	0.965455	-2.07836
6	124375301	124375500	*	0.168208	0.877946	-4.19341
6	124375401	124375600	*	0.713677	0.972918	0.918057
6	124375501	124375700	*	0.886283	0.980164	-0.541426
6	124375801	124376000	*	0.40533	0.947697	-3.64821
6	124375901	124376100	*	0.780182	0.975888	-1.33787
6	124379401	124379600	*	0.881482	0.979823	-0.20712
6	124379501	124379700	*	0.296363	0.924888	2.59112
6	124379601	124379800	*	0.050811	0.739786	7.43611
6	124379701	124379900	*	0.040147	0.70429	9.53494
6	124379801	124380000	*	0.469673	0.956197	2.94889
6	124380501	124380700	*	0.531928	0.960354	-3.04011
6	124380601	124380800	*	0.531928	0.960354	-3.04011
6	124405901	124406100	*	0.595409	0.966183	-2.66228
6	124406001	124406200	*	0.851878	0.978813	-0.402535
6	124406101	124406300	*	0.0330403	0.680169	3.57972
6	124406201	124406400	*	0.00669851	0.460032	7.74678
6	124406501	124406700	*	0.432876	0.951696	1.112
6	124406601	124406800	*	0.17589	0.882581	2.06229
6	124412801	124413000	*	0.0044355	0.406322	-10.2867
6	124412901	124413100	*	0.0044355	0.406322	-10.2867
6	124413001	124413200	*	0.305032	0.926959	3.30816
6	124413101	124413300	*	0.0781537	0.793308	2.18903
6	124413201	124413400	*	0.26158	0.915155	1.24381
6	124413301	124413500	*	0.737769	0.973846	-0.862069
6	124415101	124415300	*	0.826608	0.978036	0.278893
6	124415201	124415400	*	0.0288248	0.662974	1.72727
6	124415301	124415500	*	0.0429164	0.714565	1.31634
6	124415401	124415600	*	0.165178	0.875645	0.851755
6	124415501	124415700	*	0.118086	0.838109	1.06895
6	124447501	124447700	*	0.296562	0.925	9.71735
6	124447601	124447800	*	0.296562	0.925	9.71735
6	124448301	124448500	*	0.279809	0.920571	2.92581
6	124464901	124465100	*	0.941632	0.981812	-0.143378
6	124465001	124465200	*	0.936207	0.981812	-0.157704
6	124465101	124465300	*	0.216127	0.899476	5.86675
6	124470901	124471100	*	0.827952	0.978097	1.66079
6	124471001	124471200	*	0.960339	0.982024	-0.21109
6	124472801	124473000	*	0.127289	0.845668	-8.21624
6	124472901	124473100	*	0.237543	0.908019	-3.55682
6	124473001	124473200	*	0.397715	0.946982	2.64316
6	124473101	124473300	*	0.361935	0.940197	3.24615
6	124473201	124473400	*	0.354023	0.938291	-3.56493
6	124474201	124474400	*	0.277693	0.919808	-3.98513
6	124474301	124474500	*	0.0565419	0.753913	-6.34921
6	124474401	124474600	*	0.291153	0.922985	-3.05208
6	124474501	124474700	*	0.507976	0.95828	1.67828
6	124474601	124474800	*	0.0216022	0.621449	6.32979
6	124474701	124474900	*	0.112516	0.833787	10.5184
6	124476201	124476400	*	0.504675	0.958023	-2.3872
6	124476301	124476500	*	0.761003	0.975229	-0.618767
6	124476401	124476600	*	0.403105	0.947452	2.24909
6	124476701	124476900	*	0.315209	0.929171	-2.35104
6	124476801	124477000	*	0.500298	0.957572	-1.96747
6	124477001	124477200	*	0.805779	0.976971	-0.846555
6	124477101	124477300	*	0.336041	0.93397	-3.84996
6	124477201	124477400	*	0.0303805	0.670025	-7.7591
6	124477301	124477500	*	0.339218	0.934697	5.51116
6	124477401	124477600	*	0.672389	0.971168	1.64474
6	124477501	124477700	*	0.826674	0.978036	1.00883
6	124481701	124481900	*	0.418912	0.949465	1.28293
6	124481801	124482000	*	0.370462	0.941755	-2.09289
6	124487701	124487900	*	0.968545	0.98206	-0.308418
6	124487801	124488000	*	0.968545	0.98206	-0.308418
6	124492801	124493000	*	0.132648	0.849393	2.55778
6	124492901	124493100	*	0.132648	0.849393	2.55778
6	124493601	124493800	*	0.0235006	0.634506	-8.486
6	124499701	124499900	*	0.231719	0.905481	-6.07066
6	124499801	124500000	*	0.363117	0.940527	-3.72735
6	124499901	124500100	*	0.0487999	0.733407	-9.65812
6	124512201	124512400	*	0.644484	0.969673	1.78082
6	124512301	124512500	*	0.824774	0.977934	-0.397436
6	124512401	124512600	*	0.922265	0.9813	-0.0691764
6	124512501	124512700	*	0.920451	0.981198	0.0797418
6	124512601	124512800	*	0.593399	0.96612	-0.849268
6	124522301	124522500	*	0.0992728	0.818571	-11.0047
6	124536201	124536400	*	0.00389805	0.395575	-7.07403
6	124536301	124536500	*	0.0155483	0.572707	-5.6
6	124536401	124536600	*	0.705757	0.97267	-1.227
6	124536501	124536700	*	0.489681	0.957178	1.88897
6	124542001	124542200	*	0.371963	0.941894	1.29261
6	124542101	124542300	*	0.371963	0.941894	1.29261
6	124542401	124542600	*	0.206269	0.895221	-0.806452
6	124542501	124542700	*	0.689286	0.971792	-0.34497
6	124542601	124542800	*	0.949124	0.981812	0.0846561
6	124544401	124544600	*	0.363818	0.940589	-8.07974
6	124544501	124544700	*	0.0678757	0.774874	-12.3031
6	124544701	124544900	*	0.640252	0.969353	1.11038
6	124544801	124545000	*	0.595032	0.966174	1.15405
6	124544901	124545100	*	0.885007	0.980059	-0.30303
6	124545601	124545800	*	0.317292	0.929533	-7.1464
6	124545701	124545900	*	0.0132925	0.55095	-9.80392
6	124569701	124569900	*	0.0250396	0.641713	-8.40373
6	124569801	124570000	*	0.0294648	0.666145	-8.88731
6	124569901	124570100	*	0.188984	0.88872	-2.04033
6	124570001	124570200	*	0.647971	0.969673	-0.366871
6	124570101	124570300	*	0.875529	0.979516	-0.0684194
6	124570201	124570400	*	0.696162	0.972261	-0.277931
6	124580301	124580500	*	0.35658	0.939059	7.09042
6	124580401	124580600	*	0.144221	0.86047	5.73181
6	124580501	124580700	*	0.261216	0.914884	5.89372
6	124592801	124593000	*	0.122969	0.842107	6.82184
6	124592901	124593100	*	0.292739	0.923464	3.8807
6	124593501	124593700	*	0.114749	0.835514	-2.07467
6	124593601	124593800	*	0.114749	0.835514	-2.07467
6	124602401	124602600	*	0.994026	0.982571	-0.0318979
6	124602501	124602700	*	0.87685	0.979573	0.785953
6	124630801	124631000	*	0.707994	0.972671	-4.18099
6	124630901	124631100	*	0.638886	0.969253	-2.68583
6	124631001	124631200	*	0.468996	0.956197	3.34324
6	124631101	124631300	*	0.132874	0.849569	6.10194
6	124631201	124631400	*	0.381503	0.943718	-2.49317
6	124637001	124637200	*	0.973014	0.982139	0.190204
6	124637101	124637300	*	0.973014	0.982139	0.190204
6	124637201	124637400	*	0.113209	0.834566	-3.14823
6	124637301	124637500	*	0.113209	0.834566	-3.14823
6	124637501	124637700	*	0.66104	0.970607	0.844596
6	124637601	124637800	*	0.66104	0.970607	0.844596
6	124640201	124640400	*	0.90917	0.980942	0.416255
6	124640301	124640500	*	0.244379	0.909975	2.96407
6	124640401	124640600	*	0.107732	0.828094	6.25765
6	124646201	124646400	*	0.319047	0.929814	-4.43798
6	124646301	124646500	*	0.319047	0.929814	-4.43798
6	124646501	124646700	*	0.0521564	0.743137	-8.70207
6	124646601	124646800	*	0.0521564	0.743137	-8.70207
6	124646701	124646900	*	0.0817958	0.797603	-3.89566
6	124646801	124647000	*	0.0817958	0.797603	-3.89566
6	124662101	124662300	*	0.441598	0.952814	-2.91328
6	124662201	124662400	*	0.372336	0.941894	-1.79982
6	124662301	124662500	*	0.118396	0.838583	-1.61997
6	124662401	124662600	*	0.25065	0.911984	-0.923785
6	124663501	124663700	*	0.492356	0.957235	-0.612543
6	124663601	124663800	*	0.367236	0.941112	-1.36337
6	124663701	124663900	*	0.186687	0.887983	-3.01063
6	124663801	124664000	*	0.61955	0.968387	-1.56741
6	124663901	124664100	*	0.598686	0.966509	-2.49243
6	124664101	124664300	*	0.768221	0.975454	1.25659
6	124664201	124664400	*	0.856512	0.97886	0.331261
6	124664301	124664500	*	0.748027	0.974419	-0.785505
6	124665001	124665200	*	0.938956	0.981812	0.191257
6	124665101	124665300	*	0.688389	0.97171	-0.711481
6	124665201	124665400	*	0.497635	0.957483	0.945132
6	124665301	124665500	*	0.0406726	0.706262	3.03776
6	124665401	124665600	*	0.157462	0.870037	4.94869
6	124665701	124665900	*	0.426525	0.950563	-2.68742
6	124665801	124666000	*	0.426525	0.950563	-2.68742
6	124671801	124672000	*	0.964238	0.982024	-0.230366
6	124671901	124672100	*	0.473742	0.95623	-2.33454
6	124672001	124672200	*	0.365769	0.940893	-3.28283
6	124672101	124672300	*	0.96169	0.982024	-0.360777
6	124676801	124677000	*	0.857854	0.978931	0.244355
6	124676901	124677100	*	0.492155	0.957214	-0.94486
6	124677001	124677200	*	0.113321	0.834691	-3.91949
6	124682401	124682600	*	0.734633	0.973846	1.29457
6	124682501	124682700	*	0.237134	0.907921	4.95286
6	124683201	124683400	*	0.123224	0.842221	-9.58405
6	124683301	124683500	*	0.104661	0.824786	-7.11982
6	124683901	124684100	*	0.712161	0.972918	0.588995
6	124684001	124684200	*	0.809989	0.977145	0.401677
6	124684101	124684300	*	0.83602	0.978782	-1.13921
6	124685801	124686000	*	0.822668	0.977755	0.813275
6	124685901	124686100	*	0.822668	0.977755	0.813275
6	124686101	124686300	*	0.971045	0.982139	-0.13139
6	124686201	124686400	*	0.766211	0.975421	0.682592
6	124686301	124686500	*	0.969311	0.982132	0.0855672
6	124693801	124694000	*	0.840736	0.978813	0.53433
6	124693901	124694100	*	0.553431	0.962345	1.55363
6	124694001	124694200	*	0.441019	0.95265	0.981188
6	124694101	124694300	*	0.4836	0.957034	1.12981
6	124694201	124694400	*	0.13498	0.851734	-8.44907
6	124694301	124694500	*	0.158574	0.870809	-3.77454
6	124694401	124694600	*	0.279784	0.920571	-2.68552
6	124694501	124694700	*	0.354824	0.938432	-3.77098
6	124700301	124700500	*	0.215925	0.899476	-1.2987
6	124700401	124700600	*	0.215925	0.899476	-1.2987
6	124700501	124700700	*	0.641905	0.969581	1.03982
6	124700601	124700800	*	0.289216	0.922618	2.12481
6	124700701	124700900	*	0.441889	0.952847	-4.67615
6	124702601	124702800	*	0.845024	0.978813	0.867209
6	124702701	124702900	*	0.0877383	0.805982	6.37426
6	124702801	124703000	*	0.100061	0.819569	8.18637
6	124702901	124703100	*	0.525019	0.959807	1.57178
6	124703001	124703200	*	0.972155	0.982139	0.333208
6	124710501	124710700	*	0.957999	0.981945	-0.21345
6	124710601	124710800	*	0.936933	0.981812	0.169421
6	124711601	124711800	*	0.411603	0.948549	0.765059
6	124711701	124711900	*	0.890687	0.980565	-0.106312
6	124711801	124712000	*	0.295322	0.924348	-0.614537
6	124711901	124712100	*	0.712459	0.972918	-0.185216
6	124712001	124712200	*	0.870533	0.979401	-0.122611
6	124713101	124713300	*	0.508626	0.958309	-1.18492
6	124713201	124713400	*	0.092531	0.812108	-2.71875
6	124713301	124713500	*	0.052117	0.743137	-4.52929
6	124713401	124713600	*	0.744251	0.97423	-2.34152
6	124713501	124713700	*	0.744251	0.97423	-2.34152
6	124716801	124717000	*	0.453872	0.954279	-2.99902
6	124716901	124717100	*	0.634534	0.969125	-1.61744
6	124717001	124717200	*	0.889873	0.980482	-0.320269
6	124717101	124717300	*	0.322568	0.930738	-2.49266
6	124717201	124717400	*	0.26845	0.917476	-2.17447
6	124717301	124717500	*	0.645111	0.969673	-0.917044
6	124720001	124720200	*	0.0442796	0.719268	-15.416
6	124721001	124721200	*	0.29799	0.925116	-3.82353
6	124721101	124721300	*	0.296244	0.924815	-3.26265
6	124721201	124721400	*	0.503802	0.957963	-3.36508
6	124728001	124728200	*	0.827704	0.978092	-0.965136
6	124728101	124728300	*	0.732883	0.973829	-1.48129
6	124728201	124728400	*	0.984649	0.982571	-0.100891
6	124728301	124728500	*	0.947775	0.981812	-0.133034
6	124728401	124728600	*	0.914242	0.980942	-0.210619
6	124733201	124733400	*	0.786562	0.975888	-1.13214
6	124733301	124733500	*	0.384411	0.944274	-2.27516
6	124733401	124733600	*	0.396696	0.946938	-2.87703
6	124734201	124734400	*	0.897213	0.980835	0.785165
6	124734301	124734500	*	0.897213	0.980835	0.785165
6	124738601	124738800	*	0.941394	0.981812	-0.307493
6	124738701	124738900	*	0.962422	0.982024	0.197134
6	124741301	124741500	*	0.0522436	0.743137	1.31528
6	124741401	124741600	*	0.0398828	0.703865	1.34991
6	124741701	124741900	*	0.509974	0.958518	-3.63106
6	124741801	124742000	*	0.509974	0.958518	-3.63106
6	124742001	124742200	*	0.840303	0.978813	-0.629357
6	124742101	124742300	*	0.840303	0.978813	-0.629357
6	124754101	124754300	*	0.616767	0.968144	3.4219
6	124754201	124754400	*	0.616767	0.968144	3.4219
6	124754901	124755100	*	0.247528	0.910597	5.7072
6	124755001	124755200	*	0.882205	0.979826	-1.00273
6	124755601	124755800	*	0.333973	0.933434	-0.808418
6	124755701	124755900	*	0.725863	0.973535	-0.228749
6	124755801	124756000	*	0.563215	0.963187	0.333422
6	124757101	124757300	*	0.0370616	0.696055	-0.887574
6	124757201	124757400	*	0.282649	0.920951	-0.478712
6	124757301	124757500	*	0.973529	0.982154	-0.0273738
6	124759801	124760000	*	0.22063	0.901339	-3.57252
6	124759901	124760100	*	0.189566	0.889046	-3.58839
6	124763701	124763900	*	0.0870843	0.804837	5.9762
6	124763801	124764000	*	0.736006	0.973846	1.5602
6	124767901	124768100	*	0.666948	0.970999	1.7871
6	124768001	124768200	*	0.811808	0.97733	1.13636
6	124769501	124769700	*	0.76893	0.975454	0.129653
6	124769601	124769800	*	0.0388002	0.700611	1.30795
6	124769701	124769900	*	0.0211418	0.619041	2.66669
6	124769801	124770000	*	0.257825	0.913926	3.96416
6	124769901	124770100	*	0.36466	0.940673	2.58002
6	124770001	124770200	*	0.0674696	0.774049	8.83125
6	124770201	124770400	*	0.468023	0.956092	1.63127
6	124770301	124770500	*	0.365236	0.940893	2.05024
6	124790001	124790200	*	0.503643	0.957963	2.19298
6	124790101	124790300	*	0.814673	0.977367	0.883716
6	124804401	124804600	*	0.310297	0.927907	-3.40262
6	124804501	124804700	*	0.310297	0.927907	-3.40262
6	124804601	124804800	*	0.073662	0.78636	-7.56939
6	124804701	124804900	*	0.073662	0.78636	-7.56939
6	124805801	124806000	*	0.488276	0.957178	0.461699
6	124805901	124806100	*	0.0372431	0.69645	2.09631
6	124806201	124806400	*	0.152572	0.86694	2.62136
6	124806301	124806500	*	0.953896	0.981865	-0.0906673
6	124806401	124806600	*	0.430451	0.95118	-2.94852
6	124806501	124806700	*	0.862838	0.979247	0.952381
6	124808001	124808200	*	0.808419	0.977051	-1.64835
6	124808101	124808300	*	0.66745	0.97102	-2.18562
6	124808201	124808400	*	0.869014	0.97938	-1.22004
6	124808601	124808800	*	0.720111	0.973321	-0.276936
6	124808701	124808900	*	0.419604	0.949583	-0.369327
6	124808801	124809000	*	0.278219	0.919983	-0.466458
6	124809801	124810000	*	0.464109	0.955569	0.690466
6	124809901	124810100	*	0.23542	0.907191	1.17212
6	124812301	124812500	*	0.179654	0.884335	-2.95604
6	124812401	124812600	*	0.69972	0.972307	-1.17126
6	124812501	124812700	*	0.618107	0.968182	1.80904
6	124812601	124812800	*	0.449931	0.953942	-2.0228
6	124812701	124812900	*	0.256346	0.913587	-2.30169
6	124812801	124813000	*	0.756294	0.974941	-0.593449
6	124813101	124813300	*	0.646812	0.969673	-0.383255
6	124813201	124813400	*	0.5909	0.965945	0.274246
6	124813301	124813500	*	0.105652	0.825909	0.877473
6	124813401	124813600	*	0.646733	0.969673	-0.457516
6	124814901	124815100	*	0.554357	0.962345	-2.10452
6	124815001	124815200	*	0.540306	0.961092	-2.35281
6	124815501	124815700	*	0.240158	0.908831	4.98328
6	124815601	124815800	*	0.216842	0.899689	4.2289
6	124815701	124815900	*	0.350871	0.937432	3.49846
6	124827601	124827800	*	0.0897334	0.808257	6.52944
6	124827701	124827900	*	0.0386054	0.700116	8.09327
6	124827901	124828100	*	0.29647	0.924983	6.83962
6	124828001	124828200	*	0.399538	0.947133	2.73498
6	124828101	124828300	*	0.898122	0.980835	0.465836
6	124828501	124828700	*	0.811869	0.977341	-0.125481
6	124828601	124828800	*	0.558374	0.962787	-0.288899
6	124828701	124828900	*	0.420183	0.949583	-0.461967
6	124828801	124829000	*	0.549047	0.961863	-0.221751
6	124828901	124829100	*	0.818172	0.97761	-0.088514
6	124829001	124829200	*	0.817682	0.977489	0.167465
6	124829101	124829300	*	0.169841	0.879057	0.577051
6	124829201	124829400	*	0.408881	0.948148	0.342587
6	124829501	124829700	*	0.715388	0.972953	-0.240315
6	124829601	124829800	*	0.743257	0.974175	-0.134286
6	124829701	124829900	*	0.671994	0.971105	0.130673
6	124829801	124830000	*	0.835352	0.978782	-0.0706093
6	124829901	124830100	*	0.167297	0.877234	-0.784582
6	124830001	124830200	*	0.254184	0.912812	-1.06141
6	124830501	124830700	*	0.917796	0.980971	-0.105127
6	124830601	124830800	*	0.925042	0.981513	-0.1358
6	124847101	124847300	*	0.388617	0.945212	2.93333
6	124847201	124847400	*	0.939646	0.981812	0.189386
6	124847301	124847500	*	0.712553	0.972918	0.368578
6	124847401	124847600	*	0.303962	0.926716	1.38907
6	124847501	124847700	*	0.163451	0.8743	2.94559
6	124856501	124856700	*	0.906361	0.980942	0.113991
6	124856601	124856800	*	0.250913	0.911984	-0.883017
6	124858101	124858300	*	0.287718	0.921992	-4.62514
6	124858201	124858400	*	0.869592	0.97938	0.658401
6	124858301	124858500	*	0.73727	0.973846	1.29917
6	124860601	124860800	*	0.245375	0.910405	3.32393
6	124860701	124860900	*	0.109914	0.830861	3.46865
6	124872301	124872500	*	0.0105136	0.518053	-8.64959
6	124872401	124872600	*	0.040934	0.707186	-6.52667
6	124872501	124872700	*	0.631425	0.969125	2.69697
6	124872601	124872800	*	0.253108	0.912608	9.26281
6	124886101	124886300	*	0.496394	0.957471	2.2963
6	124886201	124886400	*	0.912041	0.980942	-0.274853
6	124886301	124886500	*	0.200681	0.893012	-2.73165
6	124886401	124886600	*	0.502061	0.957757	-1.56622
6	124886501	124886700	*	0.675338	0.971233	0.879518
6	124886601	124886800	*	0.366267	0.940893	-2.14156
6	124886701	124886900	*	0.422	0.950017	-1.51007
6	124886801	124887000	*	0.967357	0.982044	0.0928995
6	124903401	124903600	*	0.425356	0.950431	0.674704
6	124903501	124903700	*	0.254993	0.91287	0.748668
6	124905601	124905800	*	0.979699	0.982376	0.130918
6	124905701	124905900	*	0.908604	0.980942	0.481
6	124905801	124906000	*	0.307041	0.927102	4.84003
6	124906601	124906800	*	0.427976	0.950785	-2.32981
6	124913101	124913300	*	0.322225	0.930638	4.89202
6	124913201	124913400	*	0.254002	0.912812	6.34072
6	124913301	124913500	*	0.505507	0.958023	3.53947
6	124913401	124913600	*	0.698555	0.972279	-3.19366
6	124915501	124915700	*	0.0404868	0.705282	-7.94466
6	124915601	124915800	*	0.173813	0.881544	-5.84435
6	124915701	124915900	*	0.0792747	0.794546	-3.01496
6	124915801	124916000	*	0.254052	0.912812	-1.76988
6	124915901	124916100	*	0.493589	0.9574	-1.36784
6	124916001	124916200	*	0.362529	0.940392	-1.6357
6	124918401	124918600	*	0.295306	0.924348	-2.73576
6	124918501	124918700	*	0.339309	0.934697	1.88795
6	124918601	124918800	*	0.00116094	0.271276	10.8395
6	124918701	124918900	*	0.805571	0.976971	-0.758513
6	124918801	124919000	*	0.916123	0.98097	0.270021
6	124918901	124919100	*	0.715935	0.973055	1.83052
6	124919301	124919500	*	0.373927	0.942086	-1.35643
6	124919401	124919600	*	0.473824	0.956233	-1.15185
6	124920301	124920500	*	0.163605	0.874479	-2.4225
6	124920401	124920600	*	0.245033	0.910405	-1.5505
6	124920501	124920700	*	0.27459	0.918557	-1.99819
6	124920601	124920800	*	0.463422	0.95547	-1.70886
6	124920801	124921000	*	0.254203	0.912812	-5.57296
6	124920901	124921100	*	0.0073144	0.47142	-9.40871
6	124930001	124930200	*	0.627494	0.968901	-2.23034
6	124930101	124930300	*	0.460552	0.955169	-2.21812
6	124930201	124930400	*	0.409541	0.948154	-1.09605
6	124930301	124930500	*	0.904328	0.980942	-0.265896
6	124930501	124930700	*	0.970864	0.982139	0.156449
6	124930601	124930800	*	0.833973	0.978746	-0.422073
6	124930701	124930900	*	0.329306	0.932096	-0.850581
6	124930801	124931000	*	0.166378	0.876356	-1.53315
6	124932001	124932200	*	0.0858496	0.802731	1.36382
6	124932101	124932300	*	0.249818	0.911824	1.02717
6	124932201	124932400	*	0.702971	0.972509	0.851594
6	124932301	124932500	*	0.0450166	0.721167	-3.949
6	124932401	124932600	*	0.113783	0.834968	-3.80901
6	124932501	124932700	*	0.827242	0.978055	1.22911
6	124955201	124955400	*	0.299746	0.925634	2.24685
6	124955301	124955500	*	0.0427156	0.713867	3.17272
6	124955401	124955600	*	0.158445	0.870694	3.78262
6	124989601	124989800	*	0.889552	0.980463	-0.363499
6	124989701	124989900	*	0.289308	0.922618	-2.47619
6	124989801	124990000	*	0.229409	0.904351	-5.22727
6	124993701	124993900	*	0.431352	0.951277	2.31284
6	124993801	124994000	*	0.349525	0.937109	2.23122
6	124993901	124994100	*	0.423907	0.950178	1.97236
6	124994301	124994500	*	0.113446	0.834878	4.21239
6	124994401	124994600	*	0.883658	0.979969	0.392875
6	124996001	124996200	*	0.306033	0.926959	-4.76735
6	124996101	124996300	*	0.588008	0.965619	-2.88658
6	124996201	124996400	*	0.86323	0.979289	-0.953154
6	124996301	124996500	*	0.814129	0.977367	1.36115
6	124997101	124997300	*	0.623152	0.96861	-0.338724
6	124997201	124997400	*	0.438483	0.952368	0.702541
6	124997601	124997800	*	0.924391	0.981513	-0.22024
6	124997701	124997900	*	0.608503	0.967186	-0.544287
6	124997801	124998000	*	0.784581	0.975888	0.367848
6	124997901	124998100	*	0.00352034	0.384841	5.87841
6	124998001	124998200	*	0.0605326	0.761708	3.66344
6	124998101	124998300	*	0.557992	0.962785	-1.42637
6	124999001	124999200	*	0.747575	0.974417	-2.25989
6	124999101	124999300	*	0.783257	0.975888	-2.84254
6	125007901	125008100	*	0.265878	0.916927	3.50784
6	125008001	125008200	*	0.738253	0.973853	1.00498
6	125008101	125008300	*	0.598293	0.96646	1.86378
6	125010101	125010300	*	0.71522	0.972947	1.24303
6	125010201	125010400	*	0.848719	0.978813	0.702685
6	125030901	125031100	*	0.522189	0.959629	1.48495
6	125031001	125031200	*	0.860378	0.97897	0.481763
6	125038901	125039100	*	0.35286	0.938098	3.30317
6	125039001	125039200	*	0.176635	0.882907	6.5929
6	125039201	125039400	*	0.724819	0.973513	1.35404
6	125039301	125039500	*	0.823039	0.977756	0.155002
6	125039401	125039600	*	0.579025	0.964801	-0.311147
6	125039501	125039700	*	0.232933	0.906072	-0.485479
6	125039601	125039800	*	0.101522	0.821329	-0.864363
6	125039701	125039900	*	0.12847	0.846091	-0.992382
6	125039801	125040000	*	0.935571	0.981812	-0.0644745
6	125042101	125042300	*	0.111116	0.832478	-5.85844
6	125042201	125042400	*	0.20222	0.893682	-4.04342
6	125042301	125042500	*	0.706474	0.972671	-1.03276
6	125046701	125046900	*	0.245492	0.910405	2.29167
6	125046801	125047000	*	0.981114	0.982481	0.0410606
6	125046901	125047100	*	0.333684	0.93337	-3.05666
6	125047001	125047200	*	0.104417	0.824464	-6.58128
6	125047101	125047300	*	0.216438	0.89959	-4.33571
6	125049601	125049800	*	0.810977	0.977247	0.617923
6	125049701	125049900	*	0.434321	0.951891	-2.63388
6	125049801	125050000	*	0.386982	0.944988	1.6352
6	125049901	125050100	*	0.386127	0.94469	1.79329
6	125050701	125050900	*	0.520235	0.959285	2.63703
6	125050801	125051000	*	0.628612	0.969062	1.27381
6	125050901	125051100	*	0.80171	0.976916	0.914266
6	125061501	125061700	*	0.122099	0.841306	-6.66091
6	125061601	125061800	*	0.275021	0.918885	-4.94276
6	125068201	125068400	*	0.0587838	0.75827	8.77454
6	125068301	125068500	*	0.0587838	0.75827	8.77454
6	125068401	125068600	*	0.32913	0.932096	-7.77778
6	125068501	125068700	*	0.920518	0.981206	-0.495279
6	125068601	125068800	*	0.916444	0.98097	-0.492807
6	125068701	125068900	*	0.759922	0.975221	-1.67408
6	125071501	125071700	*	0.259028	0.914324	-5.28315
6	125071601	125071800	*	0.448599	0.953894	-1.94301
6	125071701	125071900	*	0.395475	0.946709	-2.0557
6	125071801	125072000	*	0.826495	0.978036	-0.664534
6	125071901	125072100	*	0.78476	0.975888	-1.06625
6	125072301	125072500	*	0.598312	0.96646	2.51214
6	125072401	125072600	*	0.598312	0.96646	2.51214
6	125081201	125081400	*	0.868392	0.979334	0.574619
6	125081301	125081500	*	0.86296	0.979253	0.333426
6	125081401	125081600	*	0.382348	0.943904	-1.74475
6	125081501	125081700	*	0.406174	0.94773	-4.01714
6	125081601	125081800	*	0.784391	0.975888	0.277577
6	125081701	125081900	*	0.990295	0.982571	-0.0113401
6	125082601	125082800	*	0.25763	0.913862	-5.55257
6	125082701	125082900	*	0.331121	0.932637	-2.98426
6	125082801	125083000	*	0.493479	0.957386	-2.05185
6	125082901	125083100	*	0.471646	0.956197	-4.50577
6	125083001	125083200	*	0.435756	0.951941	-4.3493
6	125083101	125083300	*	0.840784	0.978813	-1.26307
6	125084401	125084600	*	0.951264	0.981842	-0.072488
6	125084501	125084700	*	0.945212	0.981812	-0.0774127
6	125084601	125084800	*	0.388631	0.945212	0.745307
6	125084701	125084900	*	0.331091	0.932637	1.25559
6	125086301	125086500	*	0.0492122	0.734104	-4.58159
6	125086401	125086600	*	0.0675892	0.774118	-4.35863
6	125095001	125095200	*	0.656932	0.970289	2.78758
6	125095101	125095300	*	0.315048	0.929148	-5.00191
6	125095201	125095400	*	0.0949632	0.813751	-9.61607
6	125097501	125097700	*	0.216771	0.899633	-0.599661
6	125097601	125097800	*	0.354492	0.938335	-0.473887
6	125097701	125097900	*	0.681006	0.971461	-0.473871
6	125097801	125098000	*	0.103119	0.822685	-3.32453
6	125097901	125098100	*	0.0859541	0.802731	-1.98211
6	125098001	125098200	*	0.43408	0.951834	-1.19308
6	125098101	125098300	*	0.867768	0.979334	-0.290448
6	125098201	125098400	*	0.933627	0.981798	0.156808
6	125098301	125098500	*	0.071034	0.781358	7.84501
6	125098401	125098600	*	0.186926	0.888093	4.30394
6	125098501	125098700	*	0.217264	0.899936	-3.53074
6	125132001	125132200	*	0.615299	0.967985	0.244297
6	125132101	125132300	*	0.24901	0.911318	0.671386
6	125132201	125132400	*	0.0813862	0.797394	0.756181
6	125132301	125132500	*	0.805912	0.976971	0.117867
6	125132401	125132600	*	0.638571	0.969253	0.307305
6	125132501	125132700	*	0.26092	0.914884	-0.987851
6	125132601	125132800	*	0.0392048	0.701794	-3.30836
6	125143101	125143300	*	0.218491	0.900622	3.01589
6	125143201	125143400	*	0.790575	0.976229	-0.982077
6	125143301	125143500	*	0.324488	0.930937	2.99636
6	125143401	125143600	*	0.696059	0.972261	1.33513
6	125144601	125144800	*	0.756767	0.974998	2.15335
6	125144701	125144900	*	0.756767	0.974998	2.15335
6	125145001	125145200	*	0.552484	0.962282	-0.540429
6	125145101	125145300	*	0.260468	0.914853	-0.860853
6	125145501	125145700	*	0.88821	0.980345	0.0844357
6	125145601	125145800	*	0.685914	0.97171	0.149617
6	125145701	125145900	*	0.951761	0.981865	-0.0220809
6	125145801	125146000	*	0.319516	0.929966	-0.527853
6	125146101	125146300	*	0.156109	0.869033	-1.48438
6	125146201	125146400	*	0.241092	0.908997	-1.1244
6	125147001	125147200	*	0.740113	0.973875	-1.74215
6	125147101	125147300	*	0.646299	0.969673	-2.27248
6	125147201	125147400	*	0.276046	0.919343	4.59423
6	125147301	125147500	*	0.54503	0.961487	4.17964
6	125147801	125148000	*	0.0877036	0.805982	9.67033
6	125147901	125148100	*	0.782384	0.975888	1.08718
6	125148001	125148200	*	0.477933	0.956542	-3.29047
6	125148101	125148300	*	0.411027	0.948532	-4.67003
6	125150301	125150500	*	0.616775	0.968144	2.34106
6	125150401	125150600	*	0.616775	0.968144	2.34106
6	125152101	125152300	*	0.229852	0.904552	5.94315
6	125152201	125152400	*	0.0130163	0.54914	17.1466
6	125152301	125152500	*	0.0164854	0.580206	6.86587
6	125152401	125152600	*	0.149277	0.86462	5.02067
6	125152501	125152700	*	0.259293	0.914411	9.51141
6	125160701	125160900	*	0.993361	0.982571	-0.0341634
6	125160801	125161000	*	0.785012	0.975888	0.662665
6	125160901	125161100	*	0.568187	0.963767	1.42743
6	125161301	125161500	*	0.172273	0.880496	1.00636
6	125161401	125161600	*	0.684408	0.971637	-0.228482
6	125161501	125161700	*	0.167862	0.877643	-1.15436
6	125161901	125162100	*	0.573959	0.964172	-1.36353
6	125162001	125162200	*	0.122238	0.841613	-3.28485
6	125162101	125162300	*	0.340299	0.935016	-1.62735
6	125162201	125162400	*	0.340299	0.935016	-1.62735
6	125162301	125162500	*	0.715829	0.973037	-1.52357
6	125162401	125162600	*	0.400699	0.947189	2.15021
6	125162501	125162700	*	0.392073	0.946034	2.50931
6	125162801	125163000	*	0.658263	0.97035	0.652856
6	125162901	125163100	*	0.999805	0.982571	0.000433689
6	125163001	125163200	*	0.812923	0.977367	0.852462
6	125163101	125163300	*	0.913822	0.980942	-0.261264
6	125163201	125163400	*	0.0818371	0.797609	-6.6945
6	125163301	125163500	*	0.391724	0.945911	-3.21577
6	125163401	125163600	*	0.850755	0.978813	-0.815955
6	125163501	125163700	*	0.314272	0.928969	6.52833
6	125163601	125163800	*	0.95459	0.981876	-0.0806741
6	125163701	125163900	*	0.95459	0.981876	-0.0806741
6	125164401	125164600	*	0.748148	0.974419	-0.379736
6	125164501	125164700	*	0.641908	0.969581	-0.300794
6	125164601	125164800	*	0.917204	0.980971	0.0647541
6	125164701	125164900	*	0.194613	0.891058	-1.01198
6	125167101	125167300	*	0.654378	0.970047	0.963433
6	125167201	125167400	*	0.282387	0.920951	3.22559
6	125167301	125167500	*	0.249198	0.911353	6.80795
6	125167501	125167700	*	0.739502	0.973853	-1.29117
6	125167601	125167800	*	0.663474	0.970817	-1.83092
6	125171001	125171200	*	0.112804	0.834069	3.12033
6	125171101	125171300	*	0.276111	0.919444	3.1547
6	125172601	125172800	*	0.972731	0.982139	0.0965251
6	125172701	125172900	*	0.96682	0.982042	0.111027
6	125175201	125175400	*	0.137788	0.854453	-3.66443
6	125175301	125175500	*	0.143805	0.860249	-3.29969
6	125175401	125175600	*	0.246239	0.910473	-3.91977
6	125175601	125175800	*	0.834806	0.978763	-0.566532
6	125175701	125175900	*	0.336122	0.93397	-4.51067
6	125191101	125191300	*	0.276675	0.919574	-0.738568
6	125191201	125191400	*	0.194766	0.891058	0.824124
6	125191301	125191500	*	0.494222	0.957449	0.280748
6	125191401	125191600	*	0.791278	0.976308	-0.127708
6	125191701	125191900	*	0.281443	0.920818	0.476627
6	125191801	125192000	*	0.00904668	0.497002	1.1869
6	125192101	125192300	*	0.77325	0.975469	-0.199965
6	125192201	125192400	*	0.0312844	0.672406	1.26407
6	125192301	125192500	*	0.194084	0.89078	0.901773
6	125192401	125192600	*	0.103211	0.822863	1.17537
6	125192501	125192700	*	0.0385368	0.699825	1.01646
6	125192601	125192800	*	0.656758	0.970279	0.294935
6	125196101	125196300	*	0.0490971	0.733557	-13.9029
6	125196201	125196400	*	0.00164398	0.302776	-15.5222
6	125196301	125196500	*	0.00287154	0.363337	-16.1204
6	125214901	125215100	*	0.828232	0.978097	0.573549
6	125215001	125215200	*	0.837335	0.978813	-0.238607
6	125215101	125215300	*	0.916937	0.98097	0.0855112
6	125215201	125215400	*	0.868131	0.979334	-0.14182
6	125215301	125215500	*	0.682606	0.971531	-0.424302
6	125215401	125215600	*	0.504863	0.958023	-0.481131
6	125218701	125218900	*	0.611345	0.967479	1.87474
6	125218801	125219000	*	0.195307	0.891227	3.6081
6	125218901	125219100	*	0.324365	0.930901	3.64549
6	125225901	125226100	*	0.224058	0.902194	5.11004
6	125226001	125226200	*	0.399601	0.947133	2.7897
6	125226101	125226300	*	0.688504	0.97171	-2.21743
6	125231101	125231300	*	0.249648	0.911634	1.08696
6	125231201	125231400	*	0.142016	0.858783	0.8992
6	125231301	125231500	*	0.259337	0.914442	0.652484
6	125231601	125231800	*	0.405898	0.94773	-0.566522
6	125231701	125231900	*	0.186454	0.887749	-0.922978
6	125231901	125232100	*	0.904528	0.980942	-0.123656
6	125232201	125232400	*	0.854201	0.978813	1.34387
6	125232301	125232500	*	0.783634	0.975888	1.29372
6	125232401	125232600	*	0.718464	0.973286	2.67031
6	125236501	125236700	*	0.935748	0.981812	0.385738
6	125236601	125236800	*	0.834879	0.978777	-0.742169
6	125254001	125254200	*	0.30061	0.9259	5.01807
6	125254101	125254300	*	0.499372	0.957572	1.88557
6	125254201	125254400	*	0.0922835	0.81188	-4.47462
6	125254301	125254500	*	0.00761487	0.474531	-10.3651
6	125254401	125254600	*	0.193213	0.89063	-6.5089
6	125254501	125254700	*	0.929384	0.981659	0.538642
6	125271101	125271300	*	0.479452	0.956622	4.55324
6	125271201	125271400	*	0.696456	0.972261	-1.10578
6	125271301	125271500	*	0.565712	0.963383	1.32512
6	125271401	125271600	*	0.311346	0.928142	1.72379
6	125271501	125271700	*	0.685971	0.97171	-0.540661
6	125271601	125271800	*	0.198591	0.892232	-0.664108
6	125271701	125271900	*	0.129848	0.846794	-0.917599
6	125271801	125272000	*	0.510535	0.958603	-0.881027
6	125286201	125286400	*	0.802781	0.976935	0.319944
6	125286301	125286500	*	0.928654	0.981651	-0.155846
6	125286401	125286600	*	0.819074	0.97768	-0.660819
6	125287501	125287700	*	0.325827	0.931347	-2.8344
6	125287601	125287800	*	0.317383	0.92961	-2.62782
6	125287701	125287900	*	0.463227	0.95547	5.47151
6	125309201	125309400	*	0.27445	0.918557	6.0314
6	125309301	125309500	*	0.00407831	0.400622	11.1221
6	125312301	125312500	*	0.625463	0.968721	-1.40118
6	125312401	125312600	*	0.766338	0.975421	0.857196
6	125312501	125312700	*	0.334445	0.933531	-4.74032
6	125312601	125312800	*	0.0828498	0.798782	-6.08161
6	125313001	125313200	*	0.100987	0.820732	-2.50443
6	125313101	125313300	*	0.629646	0.969062	-0.576797
6	125313201	125313400	*	0.161099	0.872543	-2.14028
6	125313301	125313500	*	0.149176	0.864523	-2.16931
6	125318101	125318300	*	0.952048	0.981865	-0.2288
6	125318201	125318400	*	0.978855	0.982304	0.0731992
6	125318301	125318500	*	0.31463	0.929033	2.14571
6	125318401	125318600	*	0.953611	0.981865	0.13859
6	125318501	125318700	*	0.650718	0.96983	-1.24192
6	125320801	125321000	*	0.722322	0.973513	-1.60494
6	125320901	125321100	*	0.91512	0.980942	0.266952
6	125321001	125321200	*	0.598826	0.966509	1.35017
6	125328101	125328300	*	0.51834	0.959248	1.90713
6	125328201	125328400	*	0.950624	0.981812	-0.165322
6	125330701	125330900	*	0.863142	0.979281	-0.1381
6	125330801	125331000	*	0.471676	0.956197	0.337281
6	125330901	125331100	*	0.622596	0.968559	-0.154189
6	125331001	125331200	*	0.545379	0.961495	-0.176225
6	125333101	125333300	*	0.602267	0.966755	-1.33056
6	125333201	125333400	*	0.927919	0.981596	0.261275
6	125333301	125333500	*	0.225713	0.902728	-3.31411
6	125333401	125333600	*	0.225713	0.902728	-3.31411
6	125348501	125348700	*	0.219612	0.900863	-3.84114
6	125348601	125348800	*	0.0384708	0.699825	-6.2623
6	125348701	125348900	*	0.865224	0.979334	-0.578357
6	125348801	125349000	*	0.199376	0.892607	6.5678
6	125349601	125349800	*	0.358558	0.939455	0.861832
6	125349701	125349900	*	0.907282	0.980942	0.0820317
6	125349801	125350000	*	0.515387	0.959172	-0.316435
6	125349901	125350100	*	0.37297	0.941936	-0.617702
6	125350401	125350600	*	0.127355	0.845773	1.3331
6	125350501	125350700	*	0.0123274	0.540875	1.59921
6	125350601	125350800	*	0.035581	0.690786	1.0443
6	125350701	125350900	*	0.397176	0.94696	0.458907
6	125350801	125351000	*	0.933871	0.9818	0.0800829
6	125353401	125353600	*	0.706613	0.972671	-1.00349
6	125353501	125353700	*	0.399872	0.947133	-1.59523
6	125353601	125353800	*	0.20876	0.896633	-2.79965
6	125354701	125354900	*	0.767717	0.975454	0.428907
6	125354801	125355000	*	0.544891	0.961485	0.695976
6	125355201	125355400	*	0.817598	0.977489	-0.398871
6	125355501	125355700	*	0.611267	0.967479	4.22586
6	125355601	125355800	*	0.770772	0.975454	1.53282
6	125355701	125355900	*	0.710216	0.972823	-0.980376
6	125355801	125356000	*	0.710074	0.972823	0.797431
6	125355901	125356100	*	0.0374219	0.696973	6.94557
6	125360901	125361100	*	0.63176	0.969125	2.65925
6	125361001	125361200	*	0.993896	0.982571	0.0289408
6	125362301	125362500	*	0.821968	0.977755	0.800377
6	125362401	125362600	*	0.522364	0.959629	1.92065
6	125362501	125362700	*	0.89831	0.98084	0.409592
6	125362601	125362800	*	0.603201	0.966947	-1.49777
6	125363501	125363700	*	0.0250359	0.641713	8.18412
6	125363601	125363800	*	0.231953	0.905561	4.24441
6	125363701	125363900	*	0.882596	0.979826	-0.672269
6	125364001	125364200	*	0.633306	0.969125	1.68479
6	125364101	125364300	*	0.807085	0.976998	0.725759
6	125364201	125364400	*	0.917229	0.980971	-0.288491
6	125370901	125371100	*	0.481276	0.956868	-2.94763
6	125371001	125371200	*	0.0899574	0.808297	-3.90868
6	125373401	125373600	*	0.920715	0.981206	-0.441096
6	125373501	125373700	*	0.365522	0.940893	2.86322
6	125379101	125379300	*	0.0360827	0.69167	-5.20064
6	125379201	125379400	*	0.859125	0.978969	-0.732097
6	125379301	125379500	*	0.505082	0.958023	3.88106
6	125380401	125380600	*	0.947201	0.981812	-0.0503165
6	125381501	125381700	*	0.516514	0.959216	3.51544
6	125381601	125381800	*	0.8988	0.980921	0.766958
6	125384601	125384800	*	0.924078	0.981484	0.598678
6	125384701	125384900	*	0.230704	0.905022	-6.59354
6	125384901	125385100	*	0.313996	0.928842	3.95627
6	125385001	125385200	*	0.935363	0.981812	0.354216
6	125385101	125385300	*	0.515039	0.959126	-3.81681
6	125406501	125406700	*	0.182723	0.885698	-5.40601
6	125406601	125406800	*	0.0280258	0.658524	-9.31223
6	125410201	125410400	*	0.13613	0.852936	2.49981
6	125410301	125410500	*	0.664765	0.9709	0.649671
6	125410401	125410600	*	0.916064	0.98097	0.240606
6	125410501	125410700	*	0.747263	0.974406	-1.30493
6	125410801	125411000	*	0.454251	0.954279	2.42414
6	125410901	125411100	*	0.559417	0.963009	2.02516
6	125418701	125418900	*	0.627128	0.968869	0.700104
6	125418801	125419000	*	0.962659	0.982024	-0.0569744
6	125418901	125419100	*	0.800067	0.976909	-0.666667
6	125423501	125423700	*	0.0875603	0.8056	-11.3385
6	125423601	125423800	*	0.249284	0.911449	-5.61017
6	125423701	125423900	*	0.575186	0.964293	1.89302
6	125423801	125424000	*	0.993963	0.982571	0.0430785
6	125423901	125424100	*	0.572799	0.964097	-2.77888
6	125424301	125424500	*	0.737621	0.973846	-1.19658
6	125424401	125424600	*	0.0155346	0.572707	-6.26496
6	125424501	125424700	*	0.00417569	0.4023	-19.7323
6	125425201	125425400	*	0.339168	0.934697	2.34277
6	125425301	125425500	*	0.612931	0.967604	1.38056
6	125426001	125426200	*	0.536531	0.960908	-1.52401
6	125426101	125426300	*	0.622451	0.968559	-1.55869
6	125426201	125426400	*	0.374305	0.942205	-2.55109
6	125426301	125426500	*	0.556839	0.962606	-1.50047
6	125433801	125434000	*	0.126005	0.844839	-8.78472
6	125433901	125434100	*	0.126005	0.844839	-8.78472
6	125435301	125435500	*	0.411008	0.948505	4.45177
6	125435401	125435600	*	0.811534	0.977298	0.849171
6	125435501	125435700	*	0.93553	0.981812	0.367103
6	125435801	125436000	*	0.0612802	0.762727	-8.95688
6	125435901	125436100	*	0.357979	0.939345	-2.24505
6	125436001	125436200	*	0.984652	0.982571	0.0545554
6	125442501	125442700	*	0.151146	0.866313	-4.43631
6	125442601	125442800	*	0.503825	0.957963	1.90333
6	125442701	125442900	*	0.00929866	0.499765	7.54317
6	125442801	125443000	*	0.136787	0.85342	4.04128
6	125442901	125443100	*	0.0638821	0.768326	5.8168
6	125447101	125447300	*	0.256633	0.913641	7.07163
6	125447201	125447400	*	0.511265	0.958705	3.65519
6	125447301	125447500	*	0.853654	0.978813	0.932203
6	125447501	125447700	*	0.920916	0.981213	-0.398032
6	125447601	125447800	*	0.920916	0.981213	-0.398032
6	125460101	125460300	*	0.0103062	0.514544	-9.71014
6	125460201	125460400	*	0.0103062	0.514544	-9.71014
6	125481501	125481700	*	0.465011	0.955687	-3.86364
6	125481601	125481800	*	0.379096	0.943311	-5.29139
6	125481701	125481900	*	0.0643597	0.769041	-7.55525
6	125481801	125482000	*	0.0643597	0.769041	-7.55525
6	125481901	125482100	*	0.872612	0.979421	1.05019
6	125482001	125482200	*	0.872612	0.979421	1.05019
6	125483701	125483900	*	0.516002	0.959216	-4.04068
6	125484101	125484300	*	0.183307	0.885947	-5.20973
6	125484201	125484400	*	0.137742	0.854453	-4.23048
6	125484301	125484500	*	0.00663692	0.458933	-7.92415
6	125487601	125487800	*	0.160204	0.87216	-5.16934
6	125487701	125487900	*	0.361573	0.94014	-2.22152
6	125487801	125488000	*	0.970096	0.982132	0.0931033
6	125489601	125489800	*	0.0167188	0.582146	-13.0036
6	125489701	125489900	*	0.0543303	0.74819	-9.5176
6	125489801	125490000	*	0.736423	0.973846	-1.46983
6	125489901	125490100	*	0.361159	0.940096	-3.84416
6	125490001	125490200	*	0.223291	0.902148	-5.25168
6	125490401	125490600	*	0.837932	0.978813	-0.632315
6	125490501	125490700	*	0.497073	0.957471	-1.15403
6	125490601	125490800	*	0.373488	0.942024	-1.4728
6	125491301	125491500	*	0.010757	0.522358	-9.70993
6	125491401	125491600	*	0.000753694	0.23109	-13.4098
6	125491501	125491700	*	1.305e-05	0.0350391	-14.7707
6	125491601	125491800	*	0.119455	0.839059	-8.79272
6	125491701	125491900	*	0.0144509	0.56166	-12.4889
6	125491801	125492000	*	0.00889102	0.493974	-14.4026
6	125492301	125492500	*	0.0309191	0.672225	-9.07043
6	125492401	125492600	*	0.0309191	0.672225	-9.07043
6	125492601	125492800	*	0.515193	0.959138	-3.12595
6	125492701	125492900	*	0.85651	0.97886	-0.595824
6	125492801	125493000	*	0.818328	0.977634	0.8589
6	125493301	125493500	*	0.656313	0.970236	0.653422
6	125493401	125493600	*	0.656313	0.970236	0.653422
6	125493501	125493700	*	0.254492	0.912812	-4.74225
6	125493601	125493800	*	0.344684	0.936424	-3.1557
6	125493701	125493900	*	0.187828	0.888336	-4.30721
6	125493801	125494000	*	0.102452	0.821955	-3.22449
6	125493901	125494100	*	0.83143	0.978481	-0.404984
6	125494001	125494200	*	0.964384	0.982024	0.0458882
6	125494901	125495100	*	0.731101	0.973796	-0.572375
6	125495001	125495200	*	0.459287	0.954911	2.14527
6	125495101	125495300	*	0.994118	0.982571	0.0252898
6	125495201	125495400	*	0.693401	0.972261	-2.10985
6	125498301	125498500	*	0.336324	0.934059	1.91485
6	125498401	125498600	*	0.0879518	0.806197	-6.1537
6	125503301	125503500	*	0.307286	0.927224	-2.60029
6	125503401	125503600	*	0.507675	0.958251	-1.76272
6	125528101	125528300	*	0.927122	0.981581	0.459184
6	125528201	125528400	*	0.261172	0.914884	-7.0474
6	125528501	125528700	*	0.628144	0.969017	4.0921
6	125528601	125528800	*	0.432276	0.951528	4.2101
6	125538301	125538500	*	0.38612	0.94469	6.47059
6	125538401	125538600	*	0.895167	0.980724	-0.637725
6	125538501	125538700	*	0.540334	0.961092	-2.19512
6	125538601	125538800	*	0.864311	0.979334	0.624581
6	125559801	125560000	*	0.0611817	0.762561	14.1636
6	125559901	125560100	*	0.0820451	0.797862	12.6509
6	125560901	125561100	*	0.51672	0.959216	2.38628
6	125561001	125561200	*	0.0837125	0.800062	4.46027
6	125561101	125561300	*	0.0948059	0.813615	5.94522
6	125561201	125561400	*	0.367356	0.941112	5.19301
6	125561301	125561500	*	0.937149	0.981812	-0.281203
6	125561401	125561600	*	0.937149	0.981812	-0.281203
6	125565001	125565200	*	0.702412	0.9725	-1.86885
6	125565101	125565300	*	0.0731939	0.78551	-6.97183
6	125565301	125565500	*	0.980003	0.982397	0.0835154
6	125565401	125565600	*	0.725244	0.973535	1.05534
6	125565501	125565700	*	0.809897	0.977145	1.03534
6	125565601	125565800	*	0.281453	0.920818	3.84615
6	125572701	125572900	*	0.990511	0.982571	-0.0541754
6	125572801	125573000	*	0.187768	0.888336	1.71881
6	125572901	125573100	*	0.269578	0.917501	0.990211
6	125573001	125573200	*	0.350874	0.937432	1.83623
6	125573101	125573300	*	0.105254	0.825447	1.80678
6	125573201	125573400	*	0.935146	0.981812	-0.0504271
6	125573301	125573500	*	0.45479	0.954279	-0.334334
6	125573401	125573600	*	0.856624	0.97886	0.104747
6	125573501	125573700	*	0.945814	0.981812	0.0726392
6	125578101	125578300	*	0.732117	0.973796	-1.6708
6	125578201	125578400	*	0.401408	0.947278	-3.35782
6	125588301	125588500	*	0.76431	0.975359	1.78881
6	125591301	125591500	*	0.937323	0.981812	-0.305235
6	125591401	125591600	*	0.487211	0.957112	-2.34182
6	125591501	125591700	*	0.287936	0.922047	-3.87304
6	125591601	125591800	*	0.140455	0.857167	-10.101
6	125592001	125592200	*	0.292938	0.923575	7.58046
6	125592101	125592300	*	0.0823936	0.798438	11.3165
6	125592201	125592400	*	0.00124462	0.278898	16.6909
6	125592301	125592500	*	0.85368	0.978813	0.414107
6	125592401	125592600	*	0.982716	0.982571	-0.0900243
6	125596801	125597000	*	0.843393	0.978813	0.929906
6	125596901	125597100	*	0.961262	0.982024	0.162743
6	125597001	125597200	*	0.477597	0.956542	-1.92561
6	125597101	125597300	*	0.732089	0.973796	-1.17443
6	125597201	125597400	*	0.843588	0.978813	1.24128
6	125600201	125600400	*	0.854682	0.978813	0.363985
6	125600301	125600500	*	0.870835	0.979401	0.427148
6	125600401	125600600	*	0.0883022	0.806413	-3.09256
6	125600501	125600700	*	0.262855	0.915734	-2.91088
6	125600601	125600800	*	0.129431	0.846686	-6.23327
6	125604501	125604700	*	0.805354	0.976971	0.484017
6	125604601	125604800	*	0.157586	0.870043	-0.93633
6	125604701	125604900	*	0.334346	0.933531	-1.95714
6	125604801	125605000	*	0.723729	0.973513	1.90848
6	125615001	125615200	*	0.915611	0.980947	-0.785752
6	125615101	125615300	*	0.915611	0.980947	-0.785752
6	125617701	125617900	*	0.784893	0.975888	-1.25541
6	125617801	125618000	*	0.632814	0.969125	-1.91443
6	125661301	125661500	*	0.248676	0.91121	-3.94886
6	125661401	125661600	*	0.225559	0.902717	-3.59755
6	125661501	125661700	*	0.987015	0.982571	-0.0307324
6	125661601	125661800	*	0.13894	0.855687	3.8772
6	125661701	125661900	*	0.901502	0.980942	-0.516583
6	125661801	125662000	*	0.949372	0.981812	0.279163
6	125689701	125689900	*	0.679631	0.971368	-1.93687
6	125689801	125690000	*	0.21723	0.899936	-2.47858
6	125689901	125690100	*	0.15838	0.870679	-2.9191
6	125777601	125777800	*	0.749436	0.974622	-1.71991
6	125777701	125777900	*	0.749436	0.974622	-1.71991
6	125876601	125876800	*	0.0740634	0.787073	-6.3652
6	125876701	125876900	*	0.0740634	0.787073	-6.3652
6	125954801	125955000	*	0.199083	0.892294	6.83872
6	125954901	125955100	*	0.199083	0.892294	6.83872
6	125955001	125955200	*	0.532406	0.960431	-1.62856
6	125955101	125955300	*	0.458132	0.954743	-1.44606
6	125977801	125978000	*	0.528519	0.960014	-3.47354
6	125977901	125978100	*	0.298679	0.925243	-5.41208
6	125978001	125978200	*	0.259119	0.914357	-8.78011
6	126033701	126033900	*	0.12766	0.845828	-5.6728
6	126033801	126034000	*	0.12766	0.845828	-5.6728
6	126045901	126046100	*	0.992059	0.982571	0.0425742
6	126046001	126046200	*	0.816657	0.977392	0.540753
6	126095901	126096100	*	0.827701	0.978092	-0.666489
6	126096001	126096200	*	0.827701	0.978092	-0.666489
6	126102701	126102900	*	0.883968	0.979969	-1.06383
6	126102801	126103000	*	0.467245	0.955952	-2.99646
6	126105101	126105300	*	0.193702	0.89063	-10.072
6	126105201	126105400	*	0.130755	0.847916	-9.61779
6	126105301	126105500	*	0.213394	0.898262	-5.82993
6	126108701	126108900	*	0.423259	0.950147	-4.38074
6	126108801	126109000	*	0.384094	0.944274	-3.79979
6	126167601	126167800	*	0.601588	0.966744	-2.85483
6	126167701	126167900	*	0.319211	0.92985	-6.56934
6	126167901	126168100	*	0.340912	0.935281	-5.34428
6	126168001	126168200	*	0.665019	0.9709	-1.76159
6	126168101	126168300	*	0.768592	0.975454	-1.14504
6	126168201	126168400	*	0.687114	0.97171	-2.64161
6	126311001	126311200	*	0.211098	0.897119	-4.17056
6	126311101	126311300	*	0.211098	0.897119	-4.17056
6	126311201	126311400	*	0.776062	0.975541	-1.68627
6	126311301	126311500	*	0.776062	0.975541	-1.68627
6	126350901	126351100	*	0.871358	0.979401	0.997478
6	126351001	126351200	*	0.871358	0.979401	0.997478
6	126371801	126372000	*	0.530725	0.960235	2.27624
6	126371901	126372100	*	0.494404	0.957449	2.32528
6	126372001	126372200	*	0.512626	0.958814	3.09452
6	126405701	126405900	*	0.749766	0.974665	-1.90254
6	126405801	126406000	*	0.257797	0.913892	-5.52143
6	126445201	126445400	*	0.422046	0.950036	2.52438
6	126445301	126445500	*	0.422046	0.950036	2.52438
6	126445401	126445600	*	0.799424	0.976909	1.7449
6	126445501	126445700	*	0.125561	0.844508	6.31366
6	126445601	126445800	*	0.0504085	0.738097	6.31718
6	126445701	126445900	*	0.766641	0.975421	-1.27877
6	126497601	126497800	*	0.694365	0.972261	-2.0979
6	126497701	126497900	*	0.0533814	0.746096	-7.27478
6	126497801	126498000	*	0.00699424	0.466536	-8.04023
6	126497901	126498100	*	0.0777462	0.792412	-7.4183
6	126499701	126499900	*	0.178077	0.883537	5.90573
6	126499801	126500000	*	0.301524	0.926219	5.75682
6	126499901	126500100	*	0.656547	0.970277	-0.466389
6	126500101	126500300	*	0.663308	0.970784	0.339897
6	126500201	126500400	*	0.665926	0.970926	0.37004
6	126504101	126504300	*	0.345211	0.936424	3.64462
6	126504201	126504400	*	0.497941	0.957493	1.14686
6	126504301	126504500	*	0.856973	0.97886	0.318374
6	126582901	126583100	*	0.961291	0.982024	-0.0802246
6	126583001	126583200	*	0.747376	0.974406	-0.376983
6	126583101	126583300	*	0.563991	0.963316	-1.46264
6	126583201	126583400	*	0.138666	0.855354	-3.60202
6	126599401	126599600	*	0.222267	0.901944	-5.55556
6	126599501	126599700	*	0.222267	0.901944	-5.55556
6	126641701	126641900	*	0.607831	0.967177	1.53014
6	126641801	126642000	*	0.350835	0.937428	-2.83996
6	126641901	126642100	*	0.115541	0.836324	-8.30086
6	126642001	126642200	*	0.517503	0.959227	-3.83874
6	126642101	126642300	*	0.769021	0.975454	-1.24398
6	126642201	126642400	*	0.95297	0.981865	0.257423
6	126642301	126642500	*	0.418273	0.949381	3.29932
6	126642401	126642600	*	0.659648	0.970461	2.45032
6	126642501	126642700	*	0.435267	0.951931	3.78325
6	126642601	126642800	*	0.196619	0.891724	3.52613
6	126642701	126642900	*	0.445129	0.953336	2.9856
6	126642801	126643000	*	0.126173	0.84507	3.35354
6	126643801	126644000	*	0.389574	0.945477	0.558818
6	126643901	126644100	*	0.205398	0.895187	0.726068
6	126644001	126644200	*	0.276145	0.919487	0.906616
6	126644101	126644300	*	0.659288	0.970414	0.442694
6	126645901	126646100	*	0.698541	0.972279	0.434174
6	126646001	126646200	*	0.0980026	0.816634	2.05082
6	126646101	126646300	*	0.0407916	0.706451	3.45758
6	126683301	126683500	*	0.849829	0.978813	-0.598553
6	126683401	126683600	*	0.636517	0.969141	-1.56665
6	126683501	126683700	*	0.583782	0.965188	-1.79475
6	126683601	126683800	*	0.583782	0.965188	-1.79475
6	126702401	126702600	*	0.210312	0.896886	-1.99513
6	126702501	126702700	*	0.595593	0.966183	-1.07752
6	126704401	126704600	*	0.472537	0.956197	1.33867
6	126704501	126704700	*	0.472537	0.956197	1.33867
6	126704701	126704900	*	0.808592	0.977051	-1.52039
6	126704801	126705000	*	0.808592	0.977051	-1.52039
6	126717501	126717700	*	0.741201	0.973939	-1.69896
6	126717601	126717800	*	0.341968	0.935811	-6.23524
6	126737501	126737700	*	0.0902644	0.808841	-6.7778
6	126737601	126737800	*	0.0614634	0.763163	-5.47568
6	126737701	126737900	*	0.417427	0.949248	-2.44993
6	126737801	126738000	*	0.8493	0.978813	-0.737463
6	126769401	126769600	*	0.443969	0.953244	4.03557
6	126769501	126769700	*	0.516568	0.959216	-3.2887
6	126769601	126769800	*	0.864335	0.979334	-0.989104
6	126769701	126769900	*	0.301564	0.926219	-4.20984
6	126769801	126770000	*	0.556068	0.962524	-2.17786
6	126792301	126792500	*	0.0174228	0.588124	6.66218
6	126792401	126792600	*	0.00729751	0.47142	8.84505
6	126802801	126803000	*	0.169074	0.878553	6.5976
6	126802901	126803100	*	0.677111	0.971291	-1.71985
6	126803001	126803200	*	0.179118	0.884091	-3.02781
6	126803101	126803300	*	0.393883	0.946377	-2.25363
6	126803201	126803400	*	0.741294	0.973939	1.48473
6	126803301	126803500	*	0.102146	0.821557	12.549
6	126807001	126807200	*	0.821481	0.97772	-0.896229
6	126807101	126807300	*	0.821481	0.97772	-0.896229
6	126815101	126815300	*	0.642875	0.969667	-1.6984
6	126815201	126815400	*	0.642875	0.969667	-1.6984
6	126815301	126815500	*	0.866997	0.979334	-1.61958
6	126815401	126815600	*	0.630936	0.969125	-2.31201
6	126815501	126815700	*	0.440378	0.952579	-2.9479
6	126815601	126815800	*	0.791762	0.97631	-1.07631
6	126815701	126815900	*	0.979471	0.982369	-0.190476
6	126823001	126823200	*	0.617247	0.968159	-1.08613
6	126823101	126823300	*	0.77594	0.975541	-1.29928
6	126823301	126823500	*	0.071687	0.782994	9.42741
6	126823401	126823600	*	0.0213801	0.620402	10.1794
6	126848401	126848600	*	0.0885202	0.806609	-3.37205
6	126848501	126848700	*	0.137207	0.853995	-1.72156
6	126848601	126848800	*	0.466857	0.955917	0.321874
6	126848701	126848900	*	0.90225	0.980942	0.0772318
6	126848801	126849000	*	0.532954	0.9605	-0.427857
6	126848901	126849100	*	0.804011	0.976935	0.125795
6	126849001	126849200	*	0.365497	0.940893	0.459696
6	126849201	126849400	*	0.327377	0.931755	-1.14446
6	126849301	126849500	*	0.709412	0.972758	-0.480869
6	126849401	126849600	*	0.0133893	0.552383	8.39193
6	126849501	126849700	*	0.0319204	0.674784	6.63421
6	126849601	126849800	*	0.129671	0.846707	3.49241
6	126849701	126849900	*	0.253416	0.912663	2.38475
6	126849801	126850000	*	0.1006	0.820362	6.17235
6	126937901	126938100	*	0.197002	0.891724	-8.19789
6	126938001	126938200	*	0.197002	0.891724	-8.19789
6	126939001	126939200	*	0.382041	0.943876	0.859751
6	126939101	126939300	*	0.0398171	0.703751	1.06648
6	126939201	126939400	*	0.174111	0.881684	0.64619
6	126939601	126939800	*	0.470597	0.956197	0.413321
6	126939701	126939900	*	0.248452	0.911123	0.548135
6	126939801	126940000	*	0.738604	0.973853	0.214302
6	126939901	126940100	*	0.92463	0.981513	0.0650846
6	126940001	126940200	*	0.906426	0.980942	0.0885623
6	126940101	126940300	*	0.817674	0.977489	0.103537
6	126940201	126940400	*	0.283813	0.920951	0.532687
6	126940301	126940500	*	0.273519	0.918268	0.753235
6	126940401	126940600	*	0.235706	0.90729	1.3395
6	126948501	126948700	*	0.913377	0.980942	-0.25975
6	126948601	126948800	*	0.930568	0.981659	0.204139
6	126948701	126948900	*	0.971328	0.982139	-0.148741
6	126955601	126955800	*	0.41109	0.948548	3.53886
6	126955701	126955900	*	0.879836	0.979757	-0.567199
6	126955801	126956000	*	0.352698	0.938045	0.792654
6	126955901	126956100	*	0.638058	0.969253	-0.53391
6	126956001	126956200	*	0.0561383	0.753204	-5.29168
6	126956101	126956300	*	0.306714	0.927034	5.84839
6	126956201	126956400	*	0.306714	0.927034	5.84839
6	126962601	126962800	*	0.125421	0.844355	-4.11134
6	126962701	126962900	*	0.357893	0.939307	-3.32073
6	126962801	126963000	*	0.834357	0.97875	-1.07792
6	126962901	126963100	*	0.756288	0.974941	1.73617
6	126996301	126996500	*	0.218331	0.900504	-5.74376
6	126996401	126996600	*	0.359182	0.939649	-2.85193
6	126996501	126996700	*	0.362326	0.940312	-3.58686
6	127034601	127034800	*	0.13446	0.851156	4.36417
6	127034701	127034900	*	0.0880774	0.806361	4.67425
6	127034801	127035000	*	0.0107912	0.52284	4.37237
6	127034901	127035100	*	0.0398669	0.703817	2.86123
6	127035001	127035200	*	0.378855	0.943186	5.94693
6	127035101	127035300	*	0.378855	0.943186	5.94693
6	127076701	127076900	*	0.907896	0.980942	-0.54577
6	127076801	127077000	*	0.859325	0.97897	0.43327
6	127076901	127077100	*	0.643702	0.969673	1.42381
6	127079901	127080100	*	0.309217	0.927766	1.05371
6	127080001	127080200	*	0.36503	0.940751	0.844156
6	127081601	127081800	*	0.280566	0.920628	-3.55862
6	127081701	127081900	*	0.280566	0.920628	-3.55862
6	127081801	127082000	*	0.748857	0.974542	-1.2277
6	127081901	127082100	*	0.748857	0.974542	-1.2277
6	127086601	127086800	*	0.734224	0.973846	-1.43315
6	127086701	127086900	*	0.407571	0.947985	2.81322
6	127086801	127087000	*	0.405188	0.947697	3.47619
6	127087001	127087200	*	0.422864	0.950147	-3.84615
6	127087101	127087300	*	0.157443	0.870021	-8.53293
6	127109401	127109600	*	0.0425727	0.713436	0.758573
6	127109501	127109700	*	0.754062	0.974819	0.133635
6	127109601	127109800	*	0.198671	0.892232	0.674348
6	127109701	127109900	*	0.029425	0.6661	1.48419
6	127109801	127110000	*	0.209409	0.896784	2.44961
6	127109901	127110100	*	0.381763	0.943832	4.89177
6	127110001	127110200	*	0.381763	0.943832	4.89177
6	127114701	127114900	*	0.744972	0.974236	-0.989736
6	127114801	127115000	*	0.937607	0.981812	-0.261884
6	127114901	127115100	*	0.696543	0.972261	1.26856
6	127115001	127115200	*	0.972017	0.982139	0.126502
6	127122601	127122800	*	0.016007	0.576128	14.5527
6	127122701	127122900	*	0.752015	0.974768	1.58971
6	127122801	127123000	*	0.0407089	0.706288	-8.252
6	127130801	127131000	*	0.240623	0.908958	-3.26908
6	127130901	127131100	*	0.165102	0.875636	-4.29051
6	127141701	127141900	*	0.458688	0.954849	4.09091
6	127141801	127142000	*	0.695601	0.972261	1.28629
6	127141901	127142100	*	0.962406	0.982024	0.139348
6	127145401	127145600	*	0.822233	0.977755	-0.843882
6	127145501	127145700	*	0.209605	0.896784	2.93851
6	127145601	127145800	*	0.240576	0.908958	2.65472
6	127145701	127145900	*	0.831348	0.978481	-0.605401
6	127145801	127146000	*	0.534743	0.960828	1.86922
6	127147501	127147700	*	0.210481	0.896886	3.54057
6	127147601	127147800	*	0.210481	0.896886	3.54057
6	127147801	127148000	*	0.195276	0.891227	-0.854701
6	127150401	127150600	*	0.367977	0.941134	0.407208
6	127150501	127150700	*	0.390405	0.945699	-0.436027
6	127150601	127150800	*	0.435584	0.951941	0.309205
6	127150701	127150900	*	0.0290477	0.664588	1.09345
6	127151201	127151400	*	0.830803	0.978392	-0.251656
6	127151301	127151500	*	0.601026	0.966738	0.431141
6	127151401	127151600	*	0.325918	0.931378	0.821698
6	127151501	127151700	*	0.605805	0.967078	-0.888806
6	127153701	127153900	*	0.392339	0.946133	1.20243
6	127153801	127154000	*	0.716456	0.973137	0.404805
6	127153901	127154100	*	0.836731	0.978788	-0.184938
6	127181601	127181800	*	0.859386	0.97897	-0.673301
6	127181701	127181900	*	0.386699	0.944786	-1.7612
6	127181801	127182000	*	0.37832	0.943008	-1.62862
6	127181901	127182100	*	0.639037	0.969253	-1.37466
6	127249801	127250000	*	0.829075	0.978213	-0.929542
6	127249901	127250100	*	0.644578	0.969673	2.22222
6	127250001	127250200	*	0.11815	0.838126	5.2877
6	127250101	127250300	*	0.241042	0.908997	3.09812
6	127250201	127250400	*	0.570837	0.963927	-2.08897
6	127266801	127267000	*	0.532228	0.960431	-1.61158
6	127266901	127267100	*	0.193772	0.89063	-3.28031
6	127272701	127272900	*	0.0580484	0.7566	-7.05823
6	127272801	127273000	*	0.374667	0.942205	-3.48101
6	127278601	127278800	*	0.590535	0.965945	-1.55544
6	127278701	127278900	*	0.561107	0.963119	-1.32548
6	127316801	127317000	*	0.250486	0.911887	-4.49924
6	127316901	127317100	*	0.0918529	0.811277	-3.76907
6	127317001	127317200	*	0.195616	0.89144	-3.28546
6	127317301	127317500	*	0.111754	0.833223	-8.71656
6	127317401	127317600	*	0.111754	0.833223	-8.71656
6	127320601	127320800	*	0.590709	0.965945	2.72987
6	127320701	127320900	*	0.128148	0.845902	5.52485
6	127320801	127321000	*	0.0930743	0.812356	7.02743
6	127321501	127321700	*	0.725297	0.973535	0.74397
6	127321601	127321800	*	0.725297	0.973535	0.74397
6	127322201	127322400	*	0.330789	0.93257	-5.24378
6	127322301	127322500	*	0.187275	0.888335	-5.61628
6	127322401	127322600	*	0.564955	0.963316	-2.10272
6	127322501	127322700	*	0.783687	0.975888	-0.996414
6	127322601	127322800	*	0.542006	0.9612	-1.63024
6	127322701	127322900	*	0.202392	0.893682	-3.40118
6	127322801	127323000	*	0.195663	0.891455	-5.45721
6	127325001	127325200	*	0.364229	0.940589	-4.0512
6	127325201	127325400	*	0.180476	0.884549	3.5133
6	127325301	127325500	*	0.180476	0.884549	3.5133
6	127329201	127329400	*	0.0415242	0.710081	-2.19745
6	127329301	127329500	*	0.0476926	0.730282	-1.64372
6	127329401	127329600	*	0.334698	0.933654	-0.826059
6	127329501	127329700	*	0.972814	0.982139	0.0381001
6	127336901	127337100	*	0.0701512	0.779615	3.78718
6	127337001	127337200	*	0.499078	0.957572	3.15411
6	127341301	127341500	*	0.570718	0.963918	-1.51515
6	127341401	127341600	*	0.0786607	0.793876	-2.48181
6	127341501	127341700	*	0.120905	0.840163	-2.14658
6	127341601	127341800	*	0.90477	0.980942	-0.396825
6	127341901	127342100	*	0.561844	0.963136	-1.28724
6	127342001	127342200	*	0.320057	0.929966	-2.44032
6	127342101	127342300	*	0.475645	0.956542	-3.25603
6	127349501	127349700	*	0.561271	0.963119	-2.17373
6	127349601	127349800	*	0.54024	0.961092	3.11395
6	127349701	127349900	*	0.726645	0.973535	1.63158
6	127349801	127350000	*	0.72803	0.973571	-3.80952
6	127359501	127359700	*	0.857895	0.978931	0.354871
6	127359601	127359800	*	0.895847	0.980761	0.360309
6	127379401	127379600	*	0.776651	0.975577	3.10492
6	127394101	127394300	*	0.011447	0.530489	4.89409
6	127394201	127394400	*	0.222627	0.901999	3.44203
6	127446401	127446600	*	0.849324	0.978813	-0.204886
6	127446501	127446700	*	0.882618	0.979826	0.123239
6	127446601	127446800	*	0.0567391	0.754285	1.64487
6	127446701	127446900	*	0.0660408	0.772454	4.25479
6	127452901	127453100	*	0.468444	0.956187	-2.63689
6	127453001	127453200	*	0.633753	0.969125	0.690802
6	127453101	127453300	*	0.243216	0.90954	1.83889
6	127453201	127453400	*	0.290951	0.922985	-3.03777
6	127453301	127453500	*	0.6849	0.9717	0.483824
6	127453401	127453600	*	0.324404	0.930901	0.636378
6	127453901	127454100	*	0.528508	0.960014	0.461861
6	127454001	127454200	*	0.935144	0.981812	0.0322061
6	127454101	127454300	*	0.885683	0.980087	-0.0468541
6	127454201	127454400	*	0.346095	0.936471	-0.858115
6	127454301	127454500	*	0.177271	0.883099	2.55493
6	127454401	127454600	*	0.23179	0.905537	4.59873
6	127454501	127454700	*	0.840538	0.978813	0.996169
6	127454701	127454900	*	0.894898	0.980724	-0.490055
6	127454801	127455000	*	0.683314	0.971535	-1.03017
6	127454901	127455100	*	0.69949	0.972301	0.820048
6	127455601	127455800	*	0.479398	0.956597	-2.17204
6	127455701	127455900	*	0.234759	0.906966	-2.89507
6	127472201	127472400	*	0.928182	0.981596	-0.540492
6	127472301	127472500	*	0.822711	0.977755	-1.35501
6	127475101	127475300	*	0.492642	0.957268	-3.64538
6	127475201	127475400	*	0.492642	0.957268	-3.64538
6	127497801	127498000	*	0.390133	0.945681	-4.29974
6	127497901	127498100	*	0.249489	0.91151	-7.18168
6	127502201	127502400	*	0.739962	0.973853	2.55944
6	127502301	127502500	*	0.683042	0.971535	-1.47397
6	127502401	127502600	*	0.72336	0.973513	-2.49737
6	127502701	127502900	*	0.940826	0.981812	-0.294384
6	127502801	127503000	*	0.818876	0.97768	0.818965
6	127502901	127503100	*	0.692866	0.972245	1.94962
6	127524401	127524600	*	0.795054	0.976454	-0.892543
6	127524501	127524700	*	0.451479	0.953942	-2.2172
6	127524601	127524800	*	0.782175	0.975888	-0.686078
6	127524701	127524900	*	0.851567	0.978813	0.851504
6	127524801	127525000	*	0.043419	0.716677	6.93288
6	127541801	127542000	*	0.894305	0.980686	0.684596
6	127541901	127542100	*	0.727207	0.973548	1.65344
6	127542001	127542200	*	0.946008	0.981812	0.043166
6	127542101	127542300	*	0.287046	0.921986	-1.0544
6	127555501	127555700	*	0.564338	0.963316	-2.26762
6	127555601	127555800	*	0.457801	0.954634	-3.02314
6	127555701	127555900	*	0.776484	0.975541	-1.3643
6	127555801	127556000	*	0.137488	0.854232	-7.65548
6	127560701	127560900	*	0.700668	0.972352	1.69022
6	127560801	127561000	*	0.343645	0.93633	2.9717
6	127560901	127561100	*	0.179303	0.884091	4.58135
6	127582701	127582900	*	0.60407	0.966969	2.48242
6	127582801	127583000	*	0.184588	0.886594	2.30409
6	127582901	127583100	*	0.299466	0.925435	1.27847
6	127583001	127583200	*	0.567634	0.963647	0.526921
6	127614501	127614700	*	0.192388	0.890395	-10.6108
6	127614601	127614800	*	0.360127	0.939772	-3.20538
6	127614701	127614900	*	0.63882	0.969253	-1.46667
6	127614801	127615000	*	0.939055	0.981812	0.371378
6	127617001	127617200	*	0.0695353	0.778054	-3.21831
6	127617101	127617300	*	0.0386642	0.700258	-3.50397
6	127623701	127623900	*	0.351135	0.937447	-3.62263
6	127623801	127624000	*	0.409552	0.948162	-2.60855
6	127623901	127624100	*	0.553136	0.962332	-1.1754
6	127624001	127624200	*	0.620593	0.968467	-1.09701
6	127624101	127624300	*	0.819653	0.97768	-0.561408
6	127624201	127624400	*	0.804856	0.976971	-0.605458
6	127625101	127625300	*	0.637686	0.969248	2.54834
6	127625201	127625400	*	0.0465351	0.725849	-3.89609
6	127625301	127625500	*	0.287804	0.921992	-4.32992
6	127653901	127654100	*	0.330322	0.932519	-3.8303
6	127654001	127654200	*	0.330322	0.932519	-3.8303
6	127670201	127670400	*	0.203401	0.894484	-4.26357
6	127670301	127670500	*	0.841254	0.978813	-0.877588
6	127672001	127672200	*	0.470003	0.956197	-3.22136
6	127672101	127672300	*	0.184359	0.886582	-4.33519
6	127672201	127672400	*	0.147336	0.863055	-4.94003
6	127672301	127672500	*	0.505999	0.958023	-3.15587
6	127672401	127672600	*	0.479247	0.956579	2.82347
6	127672501	127672700	*	0.479247	0.956579	2.82347
6	127672601	127672800	*	0.622701	0.968559	-2.66667
6	127672701	127672900	*	0.622701	0.968559	-2.66667
6	127683501	127683700	*	0.360454	0.939874	-5.934
6	127683601	127683800	*	0.451876	0.953974	-3.57529
6	127683701	127683900	*	0.656978	0.970289	2.0472
6	127683801	127684000	*	0.284072	0.920984	4.71429
6	127700801	127701000	*	0.708487	0.972737	-1.80014
6	127700901	127701100	*	0.474062	0.95628	-6.77033
6	127701301	127701500	*	0.150198	0.865491	-6.07543
6	127701401	127701600	*	0.0516503	0.742181	-9.37664
6	127723501	127723700	*	0.70761	0.972671	2.61459
6	127723601	127723800	*	0.70761	0.972671	2.61459
6	127723801	127724000	*	0.753735	0.974819	-2.94118
6	127723901	127724100	*	0.753735	0.974819	-2.94118
6	127735501	127735700	*	0.162688	0.87348	4.08415
6	127735601	127735800	*	0.0752008	0.78853	5.88744
6	127735701	127735900	*	0.626862	0.968802	-2.01107
6	127735801	127736000	*	0.626862	0.968802	-2.01107
6	127735901	127736100	*	0.00675451	0.461528	11.3102
6	127736001	127736200	*	0.00675705	0.461564	11.1522
6	127767001	127767200	*	0.548353	0.961829	1.23832
6	127767101	127767300	*	0.873342	0.979421	-0.167657
6	127767201	127767400	*	0.328715	0.932077	-0.651752
6	127767301	127767500	*	0.465307	0.955783	-0.687822
6	127768801	127769000	*	0.0264336	0.649821	1.7343
6	127768901	127769100	*	0.213921	0.898547	1.04421
6	127769901	127770100	*	0.695848	0.972261	-0.876307
6	127770001	127770200	*	0.869074	0.97938	0.330274
6	127770101	127770300	*	0.574402	0.964172	0.904214
6	127770201	127770400	*	0.216705	0.899633	2.51196
6	127779801	127780000	*	0.778073	0.975759	-1.78117
6	127779901	127780100	*	0.809264	0.977095	1.02048
6	127780001	127780200	*	0.301793	0.926271	-4.1446
6	127780101	127780300	*	0.0691658	0.777114	-9.49119
6	127780201	127780400	*	0.491782	0.957214	1.9619
6	127780301	127780500	*	0.214011	0.898547	-4.1276
6	127780401	127780600	*	0.0944204	0.813521	-8.55101
6	127794901	127795100	*	0.202071	0.893655	4.87175
6	127795001	127795200	*	0.979059	0.982323	0.118536
6	127795101	127795300	*	0.770046	0.975454	-1.90657
6	127828601	127828800	*	0.187689	0.888336	-4.20046
6	127828701	127828900	*	0.227163	0.903221	-4.02474
6	127831001	127831200	*	0.881113	0.979792	-1.12903
6	127831101	127831300	*	0.517002	0.959216	-2.6701
6	127831201	127831400	*	0.797555	0.976719	1.01185
6	127835401	127835600	*	0.871461	0.979401	-1.13428
6	127835501	127835700	*	0.871461	0.979401	-1.13428
6	127835601	127835800	*	0.918936	0.980998	0.451022
6	127835701	127835900	*	0.747585	0.974419	0.9843
6	127835801	127836000	*	0.672457	0.971168	1.41115
6	127835901	127836100	*	0.487796	0.957178	2.41503
6	127836001	127836200	*	0.356823	0.939063	3.88276
6	127836101	127836300	*	0.324645	0.931001	8.31044
6	127839701	127839900	*	0.517209	0.959216	-3.45948
6	127839801	127840000	*	0.517209	0.959216	-3.45948
6	127870201	127870400	*	0.0997707	0.819255	-5.41894
6	127870301	127870500	*	0.238528	0.908317	-2.05047
6	127870401	127870600	*	0.0350248	0.688487	2.6152
6	127870501	127870700	*	0.0278107	0.657593	3.05286
6	127870801	127871000	*	0.201079	0.893153	-5.69164
6	127870901	127871100	*	0.280427	0.920628	-5.28973
6	127884901	127885100	*	0.368049	0.941134	-4.77008
6	127885001	127885200	*	0.20157	0.893268	-8.96102
6	127893701	127893900	*	0.0462105	0.724943	7.76786
6	127893801	127894000	*	0.00150531	0.294518	12.8757
6	127920501	127920700	*	0.507762	0.95828	-2.37307
6	127920601	127920800	*	0.329695	0.932245	-2.11172
6	127920701	127920900	*	0.340227	0.935016	1.31423
6	127920901	127921100	*	0.33453	0.933531	-1.66025
6	127921001	127921200	*	0.147155	0.863006	-3.62477
6	127945501	127945700	*	0.31623	0.929325	-2.89346
6	127945601	127945800	*	0.489158	0.957178	-1.89534
6	127945701	127945900	*	0.306231	0.927	1.83227
6	127945801	127946000	*	0.871155	0.979401	-0.320633
6	127945901	127946100	*	0.0900543	0.808562	-2.0202
6	127965501	127965700	*	0.311734	0.92822	7.97316
6	127970101	127970300	*	0.846762	0.978813	-0.2457
6	127970201	127970400	*	0.102238	0.821589	1.05427
6	127970301	127970500	*	0.448441	0.953848	0.741365
6	127970401	127970600	*	0.621968	0.96853	-0.926229
6	127975301	127975500	*	0.360406	0.939841	-1.98535
6	127975401	127975600	*	0.170576	0.879609	-3.42491
6	127975501	127975700	*	0.606233	0.967078	-2.1224
6	128032201	128032400	*	0.725476	0.973535	0.837469
6	128032301	128032500	*	0.329828	0.932295	1.31027
6	128032401	128032600	*	0.118181	0.838126	1.7136
6	128032601	128032800	*	0.815404	0.977367	0.223285
6	128032701	128032900	*	0.799824	0.976909	-0.255524
6	128033301	128033500	*	0.200337	0.893012	1.32851
6	128033401	128033600	*	0.257188	0.913766	1.23217
6	128035901	128036100	*	0.435767	0.951941	2.21994
6	128036001	128036200	*	0.392721	0.946209	3.25096
6	128036101	128036300	*	0.476133	0.956542	5.30864
6	128047101	128047300	*	0.802089	0.976916	-1.18295
6	128090801	128091000	*	0.948725	0.981812	0.56338
6	128090901	128091100	*	0.56342	0.963269	2.91626
6	128091001	128091200	*	0.225282	0.902627	-3.84615
6	128092401	128092600	*	0.406618	0.947733	-5.05283
6	128092501	128092700	*	0.367089	0.941112	-2.59951
6	128092601	128092800	*	0.124629	0.843856	-2.6422
6	128092701	128092900	*	0.693761	0.972261	-0.795018
6	128102201	128102400	*	0.786336	0.975888	1.31422
6	128102301	128102500	*	0.940102	0.981812	-0.348549
6	128108401	128108600	*	0.0130418	0.549182	-9.79132
6	128108501	128108700	*	0.00471392	0.416156	-9.88365
6	128108601	128108800	*	0.217308	0.899962	-4.75004
6	128108701	128108900	*	0.801549	0.976916	-0.922532
6	128133501	128133700	*	0.112961	0.834342	-5.36113
6	128133601	128133800	*	0.136658	0.85342	-6.3791
6	128141901	128142100	*	0.379324	0.94334	1.86749
6	128142001	128142200	*	0.207491	0.895776	2.43371
6	128142101	128142300	*	0.296244	0.924815	3.48541
6	128142701	128142900	*	0.41507	0.948932	-2.1906
6	128142801	128143000	*	0.497495	0.957471	-1.62617
6	128142901	128143100	*	0.360217	0.939772	-1.34416
6	128144001	128144200	*	0.561522	0.963119	1.49517
6	128144101	128144300	*	0.130353	0.847473	7.79776
6	128144801	128145000	*	0.738069	0.973853	1.44231
6	128144901	128145100	*	0.64017	0.969353	1.55435
6	128145101	128145300	*	0.54876	0.961829	-3.03945
6	128145201	128145400	*	0.612812	0.967604	-2.06734
6	128146901	128147100	*	0.488807	0.957178	-1.2966
6	128147001	128147200	*	0.488807	0.957178	-1.2966
6	128168801	128169000	*	0.185981	0.88717	-8.81579
6	128168901	128169100	*	0.185981	0.88717	-8.81579
6	128169101	128169300	*	0.0229377	0.630359	6.43206
6	128169201	128169400	*	0.287407	0.921992	3.80011
6	128169301	128169500	*	0.900995	0.980942	-0.702712
6	128169401	128169600	*	0.687227	0.97171	-0.983539
6	128169501	128169700	*	0.783949	0.975888	0.781291
6	128200201	128200400	*	0.284588	0.921105	0.511238
6	128200301	128200500	*	0.176086	0.882689	0.509184
6	128200401	128200600	*	0.81665	0.977392	0.118786
6	128200501	128200700	*	0.717086	0.973261	-0.188515
6	128200601	128200800	*	0.415802	0.949019	0.355212
6	128201101	128201300	*	0.355285	0.938599	-0.630928
6	128201201	128201400	*	0.0619612	0.764032	1.14919
6	128201301	128201500	*	0.563679	0.963283	0.41076
6	128201401	128201600	*	0.477992	0.956542	-0.436646
6	128201501	128201700	*	0.859229	0.97897	-0.182253
6	128201601	128201800	*	0.883786	0.979969	-0.257998
6	128201701	128201900	*	0.69662	0.972261	-1.88234
6	128201801	128202000	*	0.0710712	0.78141	-9.41195
6	128227901	128228100	*	0.197229	0.891866	7.4258
6	128228001	128228200	*	0.521971	0.95958	4.07788
6	128228201	128228400	*	0.438028	0.952256	7.15796
6	128228301	128228500	*	0.826729	0.978045	0.794322
6	128228401	128228600	*	0.182001	0.885332	-3.48283
6	128234001	128234200	*	0.491374	0.957214	-2.78362
6	128234101	128234300	*	0.712218	0.972918	1.9079
6	128234201	128234400	*	0.137594	0.854349	3.46043
6	128234301	128234500	*	0.225625	0.902717	1.76734
6	128234401	128234600	*	0.310608	0.928022	3.99214
6	128234501	128234700	*	0.56141	0.963119	2.98133
6	128234601	128234800	*	0.955051	0.981876	-0.622333
6	128277601	128277800	*	0.634972	0.969125	-2.48277
6	128277701	128277900	*	0.642559	0.969667	-1.99496
6	128277901	128278100	*	0.0350158	0.688487	10.6351
6	128278001	128278200	*	0.255493	0.913359	4.8572
6	128279401	128279600	*	0.283126	0.920951	7.04652
6	128279501	128279700	*	0.333338	0.933217	7.1964
6	128281001	128281200	*	0.140046	0.85674	8.37126
6	128281101	128281300	*	0.919915	0.981165	0.49243
6	128281201	128281400	*	0.176905	0.882972	2.23758
6	128281301	128281500	*	0.176905	0.882972	2.23758
6	128301001	128301200	*	0.91361	0.980942	0.228077
6	128301101	128301300	*	0.473176	0.9562	-0.755532
6	128301201	128301400	*	0.367854	0.941112	-0.961356
6	128301301	128301500	*	0.642212	0.969667	1.59303
6	128301401	128301600	*	0.297104	0.925116	3.51705
6	128301601	128301800	*	0.554537	0.962345	-1.93125
6	128301701	128301900	*	0.0737616	0.786776	-5.03274
6	128318401	128318600	*	0.880647	0.979757	0.184011
6	128318501	128318700	*	0.372122	0.941894	1.17117
6	128318601	128318800	*	0.209232	0.896784	2.64988
6	128342101	128342300	*	0.924654	0.981513	-0.364505
6	128342201	128342400	*	0.72134	0.973503	-1.09527
6	128342301	128342500	*	0.975221	0.982154	-0.107994
6	128342401	128342600	*	0.331	0.932637	4.58967
6	128345801	128346000	*	0.0689821	0.777026	-7.96844
6	128345901	128346100	*	0.0417806	0.711194	-5.63009
6	128346001	128346200	*	0.413035	0.948593	1.42008
6	128354401	128354600	*	0.445131	0.953336	-3.81211
6	128354501	128354700	*	0.953849	0.981865	-0.291222
6	128354601	128354800	*	0.777256	0.975675	1.51553
6	128354701	128354900	*	0.410111	0.948353	2.15856
6	128354801	128355000	*	0.520345	0.959285	1.09934
6	128354901	128355100	*	0.685594	0.97171	0.409337
6	128355001	128355200	*	0.524821	0.959807	0.472616
6	128355101	128355300	*	0.770551	0.975454	-0.195908
6	128355201	128355400	*	0.933859	0.9818	-0.0371209
6	128355301	128355500	*	0.926729	0.981581	0.0441048
6	128355401	128355600	*	0.890062	0.980484	-0.143081
6	128359101	128359300	*	0.712556	0.972918	1.92152
6	128361001	128361200	*	0.093132	0.812356	1.92515
6	128361101	128361300	*	0.863124	0.979281	0.231261
6	128361201	128361400	*	0.122721	0.841712	-5.25535
6	128361901	128362100	*	0.791776	0.97631	0.838146
6	128362001	128362200	*	0.429925	0.951065	1.58301
6	128362101	128362300	*	0.364779	0.940684	0.781749
6	128362201	128362400	*	0.764397	0.975359	0.134642
6	128362301	128362500	*	0.204289	0.894775	0.452598
6	128362401	128362600	*	0.267014	0.917146	0.465914
6	128362501	128362700	*	0.856968	0.97886	0.145494
6	128369301	128369500	*	0.641916	0.969581	-0.707221
6	128369401	128369600	*	0.116019	0.836683	-2.05357
6	128369501	128369700	*	0.437912	0.952255	-1.67245
6	128370001	128370200	*	0.753401	0.974819	-0.705748
6	128370101	128370300	*	0.361367	0.94014	-2.33935
6	128370201	128370400	*	0.595458	0.966183	1.69317
6	128370301	128370500	*	0.0657389	0.772065	3.00885
6	128370401	128370600	*	0.107093	0.827261	2.30718
6	128410901	128411100	*	0.837468	0.978813	0.684438
6	128411001	128411200	*	0.494785	0.957471	-2.51535
6	128411101	128411300	*	0.0773802	0.791915	-6.96973
6	128411301	128411500	*	0.506377	0.958088	-2.47202
6	128411401	128411600	*	0.14396	0.860348	-4.67465
6	128411501	128411700	*	0.108941	0.829865	-6.72449
6	128411601	128411800	*	0.275585	0.919283	-5.04892
6	128423801	128424000	*	0.928898	0.981659	0.364504
6	128423901	128424100	*	0.345761	0.936447	4.2149
6	128424001	128424200	*	0.793401	0.976444	0.371698
6	128424101	128424300	*	0.915555	0.980947	-0.103284
6	128424201	128424400	*	0.760412	0.975221	0.41119
6	128435301	128435500	*	0.403004	0.947452	2.63373
6	128435401	128435600	*	0.468286	0.956172	-2.13224
6	128435501	128435700	*	0.128264	0.846049	-7.65613
6	128436301	128436500	*	0.836083	0.978782	-0.787092
6	128436401	128436600	*	0.70627	0.972671	-1.19777
6	128436501	128436700	*	0.761594	0.975246	-0.450374
6	128436601	128436800	*	0.875339	0.979504	0.306769
6	128436701	128436900	*	0.690432	0.971854	-1.53383
6	128436801	128437000	*	0.690432	0.971854	-1.53383
6	128436901	128437100	*	0.638368	0.969253	2.03044
6	128437001	128437200	*	0.336604	0.934059	5.16461
6	128437301	128437500	*	0.693445	0.972261	-0.818904
6	128437401	128437600	*	0.828518	0.9781	-0.347843
6	128437501	128437700	*	0.187242	0.888335	1.89358
6	128440301	128440500	*	0.938327	0.981812	-0.326797
6	128440401	128440600	*	0.938327	0.981812	-0.326797
6	128444101	128444300	*	0.427097	0.950579	-5.38013
6	128444201	128444400	*	0.615371	0.967985	-1.58646
6	128444301	128444500	*	0.438926	0.952393	1.67462
6	128445201	128445400	*	0.559415	0.963009	2.80156
6	128445301	128445500	*	0.277198	0.91978	6.00971
6	128445401	128445600	*	0.170661	0.879678	5.60266
6	128445501	128445700	*	0.558472	0.962838	2.23022
6	128445601	128445800	*	0.274945	0.918848	-5.31118
6	128446101	128446300	*	0.926917	0.981581	-0.399744
6	128446201	128446400	*	0.841049	0.978813	-0.343922
6	128446301	128446500	*	0.83695	0.978788	-0.655502
6	128465901	128466100	*	0.610779	0.967479	2.45614
6	128466001	128466200	*	0.160307	0.872195	6.09485
6	128466601	128466800	*	0.979105	0.982331	0.072867
6	128466701	128466900	*	0.979105	0.982331	0.072867
6	128469301	128469500	*	0.508587	0.958298	1.19859
6	128469401	128469600	*	0.502867	0.957784	1.3113
6	128478101	128478300	*	0.955106	0.981876	-0.165428
6	128478201	128478400	*	0.753027	0.974814	0.643735
6	128478301	128478500	*	0.839599	0.978813	0.516416
6	128478401	128478600	*	0.948196	0.981812	-0.212544
6	128490001	128490200	*	0.964669	0.982024	-0.123183
6	128490101	128490300	*	0.868956	0.97938	0.418885
6	128532601	128532800	*	0.710652	0.972867	0.902015
6	128532701	128532900	*	0.755013	0.974896	0.589461
6	128532801	128533000	*	0.172872	0.880772	-3.11875
6	128532901	128533100	*	0.090154	0.808651	-4.73682
6	128533001	128533200	*	0.300763	0.925933	-3.66654
6	128533101	128533300	*	0.118401	0.838583	-5.83812
6	128533301	128533500	*	0.433546	0.951696	3.20498
6	128533401	128533600	*	0.678528	0.971368	-0.956501
6	128533501	128533700	*	0.13026	0.847424	-3.83634
6	128533601	128533800	*	0.0734659	0.786054	-4.78664
6	128543101	128543300	*	0.947928	0.981812	0.342411
6	128543201	128543400	*	0.120109	0.839189	-4.81647
6	128543301	128543500	*	0.384799	0.944274	-3.71552
6	128543401	128543600	*	0.427534	0.9507	-2.86643
6	128543501	128543700	*	0.4119	0.948549	-2.9198
6	128543601	128543800	*	0.0417215	0.710773	-4.8359
6	128543701	128543900	*	0.0646858	0.769796	-4.49315
6	128543801	128544000	*	0.751243	0.974768	-1.76207
6	128566301	128566500	*	0.963113	0.982024	0.147016
6	128566401	128566600	*	0.714571	0.972937	0.784117
6	128566501	128566700	*	0.523055	0.959677	2.43731
6	128583801	128584000	*	0.747468	0.974406	-2.40349
6	128583901	128584100	*	0.316113	0.929223	3.27281
6	128584201	128584400	*	0.109022	0.829892	-2.56329
6	128584301	128584500	*	0.050615	0.739122	-3.59038
6	128587501	128587700	*	0.292207	0.923256	3.21724
6	128587601	128587800	*	0.889703	0.980482	-0.485169
6	128587701	128587900	*	0.637318	0.969209	-2.35646
6	128596901	128597100	*	0.501939	0.957691	1.77592
6	128597001	128597200	*	0.0189124	0.601815	3.46328
6	128597101	128597300	*	1.95954e-05	0.0437985	3.21961
6	128597201	128597400	*	0.00234265	0.340254	2.42591
6	128597301	128597500	*	0.52338	0.959705	1.07367
6	128597401	128597600	*	0.377097	0.942632	2.06959
6	128597501	128597700	*	0.205964	0.895214	4.79323
6	128597601	128597800	*	0.201206	0.893204	6.33741
6	128604501	128604700	*	0.31619	0.929303	0.600662
6	128604601	128604800	*	0.45198	0.953974	1.87057
6	128625301	128625500	*	0.428647	0.950785	4.51241
6	128625401	128625600	*	0.278199	0.91998	1.62895
6	128625501	128625700	*	0.493159	0.957331	1.12108
6	128630101	128630300	*	0.192297	0.890356	-1.30007
6	128630201	128630400	*	0.310689	0.928022	-0.719112
6	128630301	128630500	*	0.376621	0.942544	-1.85053
6	128669601	128669800	*	0.715728	0.97303	-1.21497
6	128669701	128669900	*	0.715728	0.97303	-1.21497
6	128669801	128670000	*	0.567737	0.963652	-1.1944
6	128669901	128670100	*	0.567737	0.963652	-1.1944
6	128753701	128753900	*	0.156529	0.869412	4.83902
6	128753801	128754000	*	0.0861791	0.803178	4.12506
6	128753901	128754100	*	0.388527	0.945202	0.774046
6	128754001	128754200	*	0.960762	0.982024	-0.026962
6	128754101	128754300	*	0.613012	0.967604	-0.244423
6	128754201	128754400	*	0.326968	0.931708	-1.19714
6	128754801	128755000	*	0.987742	0.982571	-0.0474912
6	128754901	128755100	*	0.4557	0.954388	1.80708
6	128755001	128755200	*	0.0620631	0.764297	4.20837
6	128755101	128755300	*	0.306444	0.927013	3.4329
6	128755401	128755600	*	0.694596	0.972261	2.27241
6	128755501	128755700	*	0.874148	0.979462	-0.71169
6	128760101	128760300	*	0.365702	0.940893	-0.533092
6	128760201	128760400	*	0.961243	0.982024	0.0156768
6	128760301	128760500	*	0.697069	0.972261	0.136552
6	128760401	128760600	*	0.513903	0.958992	0.266464
6	128760701	128760900	*	0.199568	0.892645	0.572216
6	128760801	128761000	*	0.620025	0.968399	0.243199
6	128760901	128761100	*	0.783185	0.975888	0.166124
6	128761101	128761300	*	0.788651	0.976049	0.632277
6	128761201	128761400	*	0.480446	0.956775	2.61945
6	128761301	128761500	*	0.95537	0.981886	0.232712
6	128761401	128761600	*	0.397036	0.946938	-3.4266
6	128761501	128761700	*	0.242748	0.909333	-3.87158
6	128761601	128761800	*	0.820808	0.97768	-1.0989
6	128761901	128762100	*	0.706145	0.97267	1.65338
6	128762001	128762200	*	0.706145	0.97267	1.65338
6	128762101	128762300	*	0.71515	0.972947	1.22807
6	128762201	128762400	*	0.806923	0.976998	0.745558
6	128763901	128764100	*	0.214191	0.898547	1.13845
6	128764001	128764200	*	0.36948	0.941463	0.620532
6	128764101	128764300	*	0.299128	0.925302	0.463678
6	128764201	128764400	*	0.0809335	0.796642	0.575441
6	128764301	128764500	*	0.143375	0.859963	0.50453
6	128764401	128764600	*	0.541808	0.961197	0.268043
6	128764501	128764700	*	0.955723	0.981898	-0.0436798
6	128790501	128790700	*	0.171613	0.879975	-6.353
6	128790601	128790800	*	0.890775	0.980571	-0.398203
6	128790701	128790900	*	0.501426	0.957635	1.89712
6	128796701	128796900	*	0.19423	0.890995	-4.83719
6	128796801	128797000	*	0.958129	0.981945	-0.17918
6	128796901	128797100	*	0.919018	0.981009	0.425045
6	128797901	128798100	*	0.750721	0.974768	-1.54272
6	128798001	128798200	*	0.982184	0.982564	0.0333333
6	128798101	128798300	*	0.948599	0.981812	-0.121546
6	128798201	128798400	*	0.480904	0.956858	-2.10652
6	128798901	128799100	*	0.495785	0.957471	0.608464
6	128799001	128799200	*	0.485208	0.957034	0.521773
6	128799101	128799300	*	0.74243	0.974147	0.177217
6	128799401	128799600	*	0.779778	0.975888	0.194115
6	128799501	128799700	*	0.995131	0.982571	-0.00225162
6	128799601	128799800	*	0.244708	0.910224	0.453716
6	128799701	128799900	*	0.134117	0.850739	1.00119
6	128799901	128800100	*	0.283903	0.920951	-2.19557
6	128800001	128800200	*	0.0845142	0.800772	-2.2194
6	128800101	128800300	*	0.618042	0.968182	-1.24023
6	128800201	128800400	*	0.144623	0.860825	-3.29828
6	128800301	128800500	*	0.228079	0.903807	-4.0008
6	128800601	128800800	*	0.589922	0.965894	2.4518
6	128800701	128800900	*	0.803036	0.976935	-0.978719
6	128800801	128801000	*	0.201112	0.89316	-5.27114
6	128800901	128801100	*	0.0989555	0.818225	-4.70539
6	128801001	128801200	*	0.254065	0.912812	-3.50921
6	128802701	128802900	*	0.531644	0.96028	-1.40707
6	128802801	128803000	*	0.701657	0.972459	-0.492791
6	128802901	128803100	*	0.396334	0.946903	-0.845143
6	128803001	128803200	*	0.983636	0.982571	0.0103601
6	128803101	128803300	*	0.206841	0.895353	0.513599
6	128803201	128803400	*	0.986703	0.982571	0.00684403
6	128803301	128803500	*	0.95988	0.982024	0.0237429
6	128808601	128808800	*	0.688221	0.97171	2.06985
6	128808701	128808900	*	0.688221	0.97171	2.06985
6	128835601	128835800	*	0.0840238	0.800431	-5.44503
6	128835701	128835900	*	0.303058	0.926371	-5.28017
6	128836201	128836400	*	0.413624	0.948704	-2.34064
6	128836301	128836500	*	0.682502	0.971531	0.768261
6	128836401	128836600	*	0.432166	0.95147	2.20708
6	128836501	128836700	*	0.986026	0.982571	-0.0421317
6	128836601	128836800	*	0.986026	0.982571	-0.0421317
6	128836801	128837000	*	0.149201	0.864536	4.13534
6	128836901	128837100	*	0.323033	0.930802	2.08403
6	128837001	128837200	*	0.331214	0.932637	2.48233
6	128837101	128837300	*	0.244701	0.910224	4.12895
6	128837901	128838100	*	0.513332	0.958924	-0.613199
6	128838001	128838200	*	0.952237	0.981865	-0.0472453
6	128838101	128838300	*	0.703397	0.972509	0.319489
6	128838201	128838400	*	0.341364	0.935457	0.705563
6	128838301	128838500	*	0.159972	0.871984	0.712099
6	128838401	128838600	*	0.370009	0.941587	0.568931
6	128838501	128838700	*	0.769011	0.975454	0.18293
6	128838601	128838800	*	0.473344	0.956211	-0.241074
6	128838701	128838900	*	0.579016	0.964794	-0.181078
6	128838801	128839000	*	0.633272	0.969125	0.170491
6	128838901	128839100	*	0.667424	0.97102	0.221736
6	128839001	128839200	*	0.982178	0.982564	-0.0125923
6	128839101	128839300	*	0.87186	0.979401	-0.0668043
6	128839201	128839400	*	0.258045	0.914085	-0.431933
6	128839301	128839500	*	0.547698	0.961757	-0.316048
6	128839401	128839600	*	0.266562	0.917036	1.34735
6	128839501	128839700	*	0.384921	0.944274	0.49071
6	128839601	128839800	*	0.407405	0.947875	0.482482
6	128840001	128840200	*	0.0407127	0.706288	14.1829
6	128840101	128840300	*	0.0521985	0.743137	11.9904
6	128840201	128840400	*	0.764415	0.975359	-2.32323
6	128840301	128840500	*	0.989725	0.982571	0.0843645
6	128841601	128841800	*	0.136067	0.852856	-7.38739
6	128841701	128841900	*	0.136067	0.852856	-7.38739
6	128841801	128842000	*	0.122687	0.841673	8.30337
6	128841901	128842100	*	0.453247	0.954279	3.06063
6	128842001	128842200	*	0.0698083	0.778611	4.28637
6	128842101	128842300	*	0.0392754	0.702233	4.82849
6	128842201	128842400	*	0.613816	0.967795	1.41031
6	128842301	128842500	*	0.355669	0.938666	2.24492
6	128842401	128842600	*	0.138956	0.855708	2.13678
6	128842501	128842700	*	0.850087	0.978813	0.131025
6	128842601	128842800	*	0.337195	0.934281	-0.627332
6	128843201	128843400	*	0.78051	0.975888	0.111656
6	128843301	128843500	*	0.754434	0.974852	0.145149
6	128843401	128843600	*	0.323351	0.930825	0.538083
6	128843501	128843700	*	0.38253	0.943941	0.765611
6	128845401	128845600	*	0.759184	0.975169	-1.34138
6	128845501	128845700	*	0.561784	0.963136	-0.789219
6	128845601	128845800	*	0.409666	0.948185	-0.944163
6	128845701	128845900	*	0.181149	0.885021	12.159
6	128846001	128846200	*	0.720307	0.973321	1.99634
6	128846101	128846300	*	0.775088	0.975541	-1.3845
6	128846201	128846400	*	0.0288046	0.662888	-8.4535
6	128846301	128846500	*	0.0629601	0.766354	-7.67375
6	128846401	128846600	*	0.521207	0.959518	-4.63576
6	128849901	128850100	*	0.610601	0.967479	3.7381
6	128850201	128850400	*	0.127996	0.845846	-4.00276
6	128850301	128850500	*	0.977551	0.982285	-0.093576
6	128854101	128854300	*	0.422545	0.950147	1.52261
6	128854201	128854400	*	0.524967	0.959807	1.26349
6	128854301	128854500	*	0.891044	0.980571	-0.355986
6	128854401	128854600	*	0.39419	0.946527	-2.57546
6	128855901	128856100	*	0.920492	0.9812	-0.295819
6	128856001	128856200	*	0.569219	0.963767	-1.06971
6	128856101	128856300	*	0.779269	0.975888	-0.757967
6	128856201	128856400	*	0.0138768	0.556588	-9.18596
6	128859901	128860100	*	0.6789	0.971368	-2.49796
6	128860001	128860200	*	0.504255	0.958023	-3.17173
6	128888701	128888900	*	0.639508	0.969284	-1.75119
6	128888801	128889000	*	0.845717	0.978813	-0.617933
6	128888901	128889100	*	0.375761	0.942282	-2.21491
6	128889001	128889200	*	0.0289267	0.66365	-6.25486
6	128972701	128972900	*	0.966592	0.982039	0.0713394
6	128972801	128973000	*	0.966592	0.982039	0.0713394
6	129009101	129009300	*	0.986526	0.982571	0.117398
6	129013001	129013200	*	0.943274	0.981812	-0.49703
6	129013101	129013300	*	0.943274	0.981812	-0.49703
6	129014001	129014200	*	0.637119	0.969184	-1.64558
6	129014101	129014300	*	0.747735	0.974419	-0.955226
6	129014201	129014400	*	0.336379	0.934059	4.07041
6	129014301	129014500	*	0.442284	0.952914	5.04202
6	129014401	129014600	*	0.213101	0.898215	-6.76112
6	129014501	129014700	*	0.213101	0.898215	-6.76112
6	129031201	129031400	*	0.858927	0.978958	0.849614
6	129031301	129031500	*	0.858927	0.978958	0.849614
6	129031401	129031600	*	0.139396	0.856095	-8.05849
6	129031501	129031700	*	0.139396	0.856095	-8.05849
6	129033201	129033400	*	0.698493	0.972279	2.27193
6	129033301	129033500	*	0.428508	0.950785	-3.44697
6	129033401	129033600	*	0.223653	0.902181	-5.53813
6	129033601	129033800	*	0.0342654	0.68549	-10.9219
6	129033701	129033900	*	0.0342654	0.68549	-10.9219
6	129049901	129050100	*	0.66628	0.970926	-1.7755
6	129050001	129050200	*	0.66628	0.970926	-1.7755
6	129067101	129067300	*	0.306812	0.927043	1.89839
6	129067201	129067400	*	0.306812	0.927043	1.89839
6	129160001	129160200	*	0.362047	0.94023	5.62105
6	129160101	129160300	*	0.808176	0.977016	-1.14307
6	129160201	129160400	*	0.601075	0.966738	-2.63088
6	129180401	129180600	*	0.196794	0.891724	1.04588
6	129180501	129180700	*	0.191997	0.890285	0.915185
6	129180601	129180800	*	0.852823	0.978813	-0.115252
6	129180701	129180900	*	0.213411	0.898262	0.748664
6	129180801	129181000	*	0.555181	0.962345	0.325865
6	129180901	129181100	*	0.635241	0.969125	0.234479
6	129181001	129181200	*	0.0990305	0.818385	0.425532
6	129181101	129181300	*	0.259713	0.914525	-0.478469
6	129210501	129210700	*	0.563789	0.963296	-1.01612
6	129210601	129210800	*	0.168201	0.877946	-1.4596
6	129210701	129210900	*	0.248158	0.91103	-1.58841
6	129215901	129216100	*	0.237036	0.907802	2.08746
6	129216001	129216200	*	0.053573	0.746565	3.61703
6	129216101	129216300	*	0.450075	0.953942	0.900558
6	129216201	129216400	*	0.450075	0.953942	0.900558
6	129216401	129216600	*	0.884006	0.979969	-0.0845509
6	129216501	129216700	*	0.153908	0.867526	0.850978
6	129216601	129216800	*	0.0728333	0.785196	1.99248
6	129216701	129216900	*	0.772764	0.975469	-0.539811
6	129216801	129217000	*	0.772764	0.975469	-0.539811
6	129229101	129229300	*	0.213072	0.898215	1.98213
6	129229201	129229400	*	0.868388	0.979334	0.263569
6	129229301	129229500	*	0.620542	0.968467	-1.77515
6	129229701	129229900	*	0.0495721	0.73534	-3.88124
6	129229801	129230000	*	0.0495721	0.73534	-3.88124
6	129230101	129230300	*	0.700349	0.972352	0.2664
6	129230201	129230400	*	0.703402	0.972509	-0.231356
6	129230301	129230500	*	0.478209	0.956542	-0.73913
6	129232601	129232800	*	0.726191	0.973535	-1.56076
6	129232701	129232900	*	0.273426	0.918189	-5.33618
6	129232801	129233000	*	0.318035	0.92975	-6.1825
6	129232901	129233100	*	0.0201155	0.611082	-10.7938
6	129233001	129233200	*	0.0374499	0.697125	-10.2332
6	129233501	129233700	*	0.0426364	0.713526	-6.46018
6	129233601	129233800	*	0.00684006	0.463119	-9.77573
6	129233701	129233900	*	0.13802	0.854666	-4.30734
6	129233801	129234000	*	0.701757	0.972459	0.785732
6	129233901	129234100	*	0.767806	0.975454	-0.649959
6	129234001	129234200	*	0.540405	0.961092	-2.39121
6	129234101	129234300	*	0.790426	0.976204	-1.13339
6	129235801	129236000	*	0.551517	0.962096	-3.9037
6	129235901	129236100	*	0.551517	0.962096	-3.9037
6	129236001	129236200	*	0.382738	0.943941	-5.36348
6	129236101	129236300	*	0.261503	0.915106	-4.34424
6	129236201	129236400	*	0.565394	0.963316	-0.472795
6	129236301	129236500	*	0.691123	0.972007	0.322786
6	129237401	129237600	*	0.1247	0.843926	-1.68052
6	129237501	129237700	*	0.0651202	0.770741	-3.14864
6	129237601	129237800	*	0.902391	0.980942	-0.396424
6	129238101	129238300	*	0.0814286	0.797495	1.22587
6	129238201	129238400	*	0.554479	0.962345	0.327494
6	129238301	129238500	*	0.580889	0.965064	0.427559
6	129238401	129238600	*	0.608576	0.967186	-0.533617
6	129238501	129238700	*	0.325103	0.931134	-1.4873
6	129241501	129241700	*	0.726683	0.973535	-0.88897
6	129241601	129241800	*	0.713986	0.972918	1.06485
6	129241801	129242000	*	0.773043	0.975469	1.62436
6	129241901	129242100	*	0.918457	0.980971	-0.488509
6	129242001	129242200	*	0.80808	0.977016	0.901632
6	129242301	129242500	*	0.230809	0.90511	-3.01563
6	129242401	129242600	*	0.343702	0.936344	-3.378
6	129254801	129255000	*	0.403119	0.947452	3.56471
6	129254901	129255100	*	0.839286	0.978813	0.70239
6	129255001	129255200	*	0.630947	0.969125	0.275367
6	129255101	129255300	*	0.159313	0.871467	0.844095
6	129255301	129255500	*	0.0608139	0.762119	-8.70742
6	129255401	129255600	*	0.0608139	0.762119	-8.70742
6	129256201	129256400	*	0.384108	0.944274	-3.49074
6	129256301	129256500	*	0.463451	0.95547	-2.93957
6	129258601	129258800	*	0.695426	0.972261	-2.21594
6	129258701	129258900	*	0.695426	0.972261	-2.21594
6	129284501	129284700	*	0.382641	0.943941	3.1269
6	129284601	129284800	*	0.674303	0.971233	1.8747
6	129315701	129315900	*	0.74348	0.97419	1.44091
6	129315801	129316000	*	0.74348	0.97419	1.44091
6	129333601	129333800	*	0.320616	0.929966	-3.95137
6	129333701	129333900	*	0.443774	0.953215	-1.83146
6	129333801	129334000	*	0.732346	0.973796	-0.660969
6	129333901	129334100	*	0.584366	0.965233	1.15295
6	129334001	129334200	*	0.379012	0.943251	-3.14242
6	129334101	129334300	*	0.935302	0.981812	-0.173818
6	129334201	129334400	*	0.372885	0.941933	2.32516
6	129349901	129350100	*	0.0773728	0.791915	-7.32368
6	129350001	129350200	*	0.461816	0.955318	-2.49927
6	129350101	129350300	*	0.619333	0.968358	1.79285
6	129363801	129364000	*	0.982716	0.982571	-0.145655
6	129363901	129364100	*	0.982716	0.982571	-0.145655
6	129364401	129364600	*	0.557006	0.962613	-3.17501
6	129364501	129364700	*	0.114673	0.835514	-5.94878
6	129364601	129364800	*	0.0768718	0.791515	-7.70248
6	129365801	129366000	*	0.989234	0.982571	0.0387423
6	129365901	129366100	*	0.989234	0.982571	0.0387423
6	129366001	129366200	*	0.856594	0.97886	0.28798
6	129366101	129366300	*	0.472271	0.956197	-0.959275
6	129385001	129385200	*	0.882872	0.979872	0.510045
6	129385101	129385300	*	0.803463	0.976935	0.781683
6	129385201	129385400	*	0.757977	0.975058	-1.09305
6	129385301	129385500	*	0.883864	0.979969	-0.439871
6	129385401	129385600	*	0.7977	0.976738	-0.77373
6	129385501	129385700	*	0.52182	0.959558	-3.0106
6	129393201	129393400	*	0.777077	0.975668	0.304231
6	129393301	129393500	*	0.777077	0.975668	0.304231
6	129423501	129423700	*	0.554591	0.962345	-5.35652
6	129423601	129423800	*	0.577459	0.964464	-2.58503
6	129423701	129423900	*	0.767582	0.975447	1.6568
6	129476501	129476700	*	0.875424	0.979504	0.911912
6	129476601	129476800	*	0.101955	0.821492	5.11341
6	129476701	129476900	*	0.0223297	0.627056	5.81452
6	129476801	129477000	*	0.895304	0.980724	0.363363
6	129476901	129477100	*	0.604713	0.967039	-1.40315
6	129477001	129477200	*	0.569735	0.963781	-1.28001
6	129506901	129507100	*	0.88467	0.980034	0.526124
6	129507001	129507200	*	0.976945	0.982236	0.0443595
6	129518101	129518300	*	0.224605	0.902438	-2.11568
6	129518201	129518400	*	0.224605	0.902438	-2.11568
6	129529401	129529600	*	0.103745	0.823369	-6.54394
6	129529501	129529700	*	0.103745	0.823369	-6.54394
6	129529901	129530100	*	0.422426	0.950147	5.5285
6	129530001	129530200	*	0.422426	0.950147	5.5285
6	129532401	129532600	*	0.808203	0.977016	-0.507557
6	129532501	129532700	*	0.64969	0.969781	-0.859801
6	129532601	129532800	*	0.680015	0.971381	-0.892188
6	129532701	129532900	*	0.760973	0.975229	0.183321
6	129532801	129533000	*	0.0570336	0.754568	1.1957
6	129532901	129533100	*	0.0320553	0.675824	1.22776
6	129533001	129533200	*	0.485729	0.957034	0.362995
6	129533101	129533300	*	0.807064	0.976998	0.128192
6	129533201	129533400	*	0.748063	0.974419	-0.143272
6	129533301	129533500	*	0.984925	0.982571	-0.00895975
6	129533801	129534000	*	0.47506	0.956542	0.469558
6	129533901	129534100	*	0.624433	0.968667	0.429625
6	129534001	129534200	*	0.208402	0.89644	1.55402
6	129534101	129534300	*	0.446934	0.953602	0.63728
6	129534201	129534400	*	0.645374	0.969673	0.428329
6	129534301	129534500	*	0.691913	0.972072	-0.975727
6	129534401	129534600	*	0.29337	0.92368	-3.97609
6	129541601	129541800	*	0.305451	0.926959	-1.96917
6	129541701	129541900	*	0.305451	0.926959	-1.96917
6	129541901	129542100	*	0.837042	0.978788	0.428232
6	129542101	129542300	*	0.650392	0.969796	-1.71164
6	129542201	129542400	*	0.738608	0.973853	-1.41753
6	129542401	129542600	*	0.6307	0.969095	0.927118
6	129542501	129542700	*	0.6307	0.969095	0.927118
6	129544001	129544200	*	0.392785	0.946209	-3.96989
6	129544101	129544300	*	0.112593	0.833911	-5.23597
6	129544201	129544400	*	0.849693	0.978813	0.435961
6	129544401	129544600	*	0.389215	0.945368	4.19563
6	129544501	129544700	*	0.389215	0.945368	4.19563
6	129544601	129544800	*	0.153093	0.867093	-8.62838
6	129544701	129544900	*	0.153093	0.867093	-8.62838
6	129559001	129559200	*	0.958457	0.981957	-0.246246
6	129559101	129559300	*	0.958457	0.981957	-0.246246
6	129559201	129559400	*	0.322603	0.930738	1.06825
6	129559301	129559500	*	0.465186	0.955754	0.491381
6	129559401	129559600	*	0.526483	0.959864	-0.607649
6	129559501	129559700	*	0.782974	0.975888	-0.511059
6	129680101	129680300	*	0.867457	0.979334	-1.05042
6	129680201	129680400	*	0.304121	0.926716	-2.80608
6	129680301	129680500	*	0.448763	0.953894	-1.83437
6	129680401	129680600	*	0.819914	0.97768	1.09993
6	129918001	129918200	*	0.421465	0.949932	-6.44244
6	129918101	129918300	*	0.619852	0.968399	-4.47205
6	130197401	130197600	*	0.38642	0.944713	4.17166
6	130197501	130197700	*	0.38642	0.944713	4.17166
6	130236801	130237000	*	0.317682	0.929627	-4.43063
6	130236901	130237100	*	0.317682	0.929627	-4.43063
6	130341901	130342100	*	0.120517	0.839475	8.05606
6	130342001	130342200	*	0.120517	0.839475	8.05606
6	130342101	130342300	*	0.348661	0.936961	-4.16927
6	130342201	130342400	*	0.348661	0.936961	-4.16927
6	130342501	130342700	*	0.312508	0.928377	-5.86973
6	130342601	130342800	*	0.312508	0.928377	-5.86973
6	130382101	130382300	*	0.159275	0.871459	-10.5438
6	130382201	130382400	*	0.0954259	0.814115	-7.47551
6	130382301	130382500	*	0.886025	0.980126	-0.396179
6	130382401	130382600	*	0.843596	0.978813	-0.644259
6	130382501	130382700	*	0.980121	0.982397	0.113699
6	130385601	130385800	*	0.757558	0.975031	2.75851
6	130385701	130385900	*	0.757558	0.975031	2.75851
6	130385901	130386100	*	0.0820757	0.797928	9.7861
6	130386001	130386200	*	0.0820757	0.797928	9.7861
6	131293201	131293400	*	0.893021	0.980615	0.0587414
6	131293301	131293500	*	0.339438	0.934702	0.623131
6	131293401	131293600	*	0.441708	0.952826	0.571184
6	131293501	131293700	*	0.116402	0.837071	1.29643
6	131293601	131293800	*	0.0123213	0.540792	2.53015
6	131293701	131293900	*	0.27752	0.919808	2.24105
6	131293801	131294000	*	0.1614	0.872738	-4.5775
6	131293901	131294100	*	0.375	0.942205	-2.35294
6	131294001	131294200	*	0.202503	0.893756	2.59408
6	131294101	131294300	*	0.77078	0.975454	0.725878
6	131294201	131294400	*	0.892505	0.980571	-0.973336
6	131294301	131294500	*	0.406704	0.947738	2.33776
6	131294401	131294600	*	0.43402	0.951782	-1.19282
6	131294501	131294700	*	0.342764	0.936087	-1.50863
6	131294601	131294800	*	0.197642	0.891877	3.79099
6	131294701	131294900	*	0.451604	0.953942	4.21644
6	131353301	131353500	*	0.809519	0.977099	0.750359
6	131353401	131353600	*	0.551464	0.962089	-1.25805
6	131353601	131353800	*	0.245952	0.910473	1.16736
6	131353701	131353900	*	0.539401	0.961092	0.369464
6	131353801	131354000	*	0.360913	0.940024	0.913285
6	131353901	131354100	*	0.988784	0.982571	-0.0214746
6	131354001	131354200	*	0.496945	0.957471	-1.58915
6	131367301	131367500	*	0.363208	0.940527	6.10638
6	131367401	131367600	*	0.363208	0.940527	6.10638
6	131370601	131370800	*	0.433714	0.951696	2.75355
6	131370701	131370900	*	0.433714	0.951696	2.75355
6	131370801	131371000	*	0.586552	0.965418	2.52351
6	131370901	131371100	*	0.514372	0.959099	1.73376
6	131371001	131371200	*	0.807699	0.977005	0.731053
6	131377601	131377800	*	0.378544	0.943054	-4.27044
6	131377701	131377900	*	0.378544	0.943054	-4.27044
6	131378801	131379000	*	0.961633	0.982024	0.320088
6	131378901	131379100	*	0.889854	0.980482	0.80163
6	131379001	131379200	*	0.848983	0.978813	1.00625
6	131379101	131379300	*	0.665282	0.970922	1.32363
6	131379201	131379400	*	0.91876	0.980993	0.462963
6	131382101	131382300	*	0.125901	0.844711	2.0028
6	131382201	131382400	*	0.654031	0.970047	0.402109
6	131386301	131386500	*	0.928055	0.981596	0.553383
6	131386401	131386600	*	0.280748	0.920628	-2.55565
6	131386501	131386700	*	0.621543	0.968501	-0.600501
6	131386601	131386800	*	0.561521	0.963119	1.11086
6	131387201	131387400	*	0.989892	0.982571	-0.0066538
6	131387301	131387500	*	0.626119	0.968775	-0.379844
6	131387401	131387600	*	0.586801	0.965418	-0.443169
6	131387501	131387700	*	0.406897	0.947771	0.614281
6	131387701	131387900	*	0.702427	0.9725	0.260743
6	131387801	131388000	*	0.800764	0.976909	0.143556
6	131389001	131389200	*	0.844131	0.978813	1.29355
6	131418601	131418800	*	0.194758	0.891058	5.60348
6	131418701	131418900	*	0.735451	0.973846	0.670754
6	131437901	131438100	*	0.15771	0.870057	-6.77557
6	131438001	131438200	*	0.15771	0.870057	-6.77557
6	131459301	131459500	*	0.790794	0.976275	0.739667
6	131459401	131459600	*	0.790794	0.976275	0.739667
6	131501401	131501600	*	0.222187	0.901904	-2.47146
6	131501501	131501700	*	0.224148	0.902194	-1.99105
6	131501601	131501800	*	0.399616	0.947133	3.40636
6	131563701	131563900	*	0.346821	0.936766	-1.2007
6	131563801	131564000	*	0.366398	0.940893	-0.932021
6	131563901	131564100	*	0.804254	0.976935	-1.28791
6	131712801	131713000	*	0.329729	0.932277	6.52355
6	131712901	131713100	*	0.94216	0.981812	0.309848
6	131713001	131713200	*	0.68578	0.97171	-1.85004
6	131713101	131713300	*	0.190722	0.889484	-7.50885
6	131713201	131713400	*	0.169847	0.879068	-12.5
6	133104801	133105000	*	0.54419	0.961471	-0.955888
6	133104901	133105100	*	0.709833	0.972823	-0.427668
6	133105001	133105200	*	0.146547	0.862628	1.01071
6	133105101	133105300	*	0.209788	0.896784	1.01513
6	133105801	133106000	*	0.51489	0.959126	-0.923917
6	133105901	133106100	*	0.51489	0.959126	-0.923917
6	133171401	133171600	*	0.113047	0.834342	-7.72817
6	133171501	133171700	*	0.113047	0.834342	-7.72817
6	133188301	133188500	*	0.520394	0.959311	-3.83154
6	133188401	133188600	*	0.567987	0.963728	-1.41799
6	133188501	133188700	*	0.899043	0.980921	0.413565
6	133338501	133338700	*	0.905265	0.980942	0.793651
6	133338601	133338800	*	0.905265	0.980942	0.793651
6	133643101	133643300	*	0.0990837	0.818419	7.59224
6	133643201	133643400	*	0.0990837	0.818419	7.59224
6	133706701	133706900	*	0.693361	0.972261	0.195319
6	133706801	133707000	*	0.826183	0.978033	0.064883
6	133706901	133707100	*	0.551881	0.962193	0.196653
6	133707001	133707200	*	0.46286	0.95547	0.848615
6	133724501	133724700	*	0.875815	0.979554	-0.488013
6	133724601	133724800	*	0.875815	0.979554	-0.488013
6	133724701	133724900	*	0.942557	0.981812	-0.234829
6	133724801	133725000	*	0.417946	0.949331	-1.3928
6	133724901	133725100	*	0.229571	0.904498	-2.40289
6	133760701	133760900	*	0.115495	0.836225	-5.43155
6	133760801	133761000	*	0.0171639	0.58713	-6.49344
6	133760901	133761100	*	0.106691	0.826992	-5.5201
6	133761001	133761200	*	0.765521	0.975366	-2.32694
6	133762901	133763100	*	0.829559	0.97826	-0.798461
6	133875901	133876100	*	0.924977	0.981513	-0.207488
6	133876001	133876200	*	0.361903	0.94018	-1.6272
6	133876101	133876300	*	0.566726	0.963495	0.816192
6	133876201	133876400	*	0.45435	0.954279	-2.70734
6	133876301	133876500	*	0.469444	0.956197	-2.37406
6	133876401	133876600	*	0.840601	0.978813	-0.827003
6	133876501	133876700	*	0.896514	0.980792	-0.700553
6	133876601	133876800	*	0.607486	0.967104	-3.46846
6	133904201	133904400	*	0.420117	0.949583	2.22384
6	133904301	133904500	*	0.420117	0.949583	2.22384
6	133904401	133904600	*	0.840674	0.978813	0.606061
6	133904501	133904700	*	0.770394	0.975454	-0.669775
6	133904701	133904900	*	0.801283	0.976916	-0.590151
6	133904801	133905000	*	0.924583	0.981513	-0.305694
6	133904901	133905100	*	0.736077	0.973846	-2.37675
6	133960601	133960800	*	0.230465	0.904977	-2.41852
6	133960701	133960900	*	0.234731	0.906925	-1.24644
6	133960801	133961000	*	0.796022	0.976587	0.176332
6	133960901	133961100	*	0.435812	0.951941	-1.83203
6	133961001	133961200	*	0.387432	0.945063	-2.31746
6	133967301	133967500	*	0.229997	0.904724	7.87402
6	133967401	133967600	*	0.229997	0.904724	7.87402
6	133967501	133967700	*	0.0525666	0.743773	-7.17742
6	133967601	133967800	*	0.0525666	0.743773	-7.17742
6	133987101	133987300	*	0.334447	0.933531	5.64718
6	133987201	133987400	*	0.334447	0.933531	5.64718
6	133987401	133987600	*	0.809189	0.977075	-1.5873
6	133987501	133987700	*	0.807299	0.977005	-1.42266
6	134034601	134034800	*	0.977206	0.982276	-0.040004
6	134034701	134034900	*	0.432909	0.951696	0.641986
6	134034801	134035000	*	0.768639	0.975454	-0.148138
6	134034901	134035100	*	0.570031	0.963818	0.209139
6	134035001	134035200	*	0.390927	0.945776	0.32629
6	134037001	134037200	*	0.360701	0.939912	-3.88875
6	134037101	134037300	*	0.353317	0.938139	-5.00919
6	134037201	134037400	*	0.228219	0.903897	-2.61728
6	134037301	134037500	*	0.63418	0.969125	1.38483
6	134037401	134037600	*	0.480504	0.956775	2.09408
6	134037501	134037700	*	0.808548	0.977051	-0.85088
6	134037601	134037800	*	0.690645	0.971891	-1.47028
6	134037701	134037900	*	0.866111	0.979334	0.719487
6	134037801	134038000	*	0.821114	0.97768	1.11946
6	134037901	134038100	*	0.446342	0.953499	-3.23248
6	134038001	134038200	*	0.546857	0.961638	-1.54937
6	134038101	134038300	*	0.59818	0.96646	-0.903985
6	134038201	134038400	*	0.734496	0.973846	0.725554
6	134039201	134039400	*	0.79904	0.976874	0.932339
6	134039301	134039500	*	0.746357	0.974276	1.12402
6	134039401	134039600	*	0.892924	0.980591	-0.38873
6	134039501	134039700	*	0.359138	0.939609	-2.79118
6	134039601	134039800	*	0.580525	0.965027	0.991914
6	134039701	134039900	*	0.00102404	0.260742	4.394
6	134039801	134040000	*	0.161947	0.873179	-7.28908
6	134039901	134040100	*	0.161947	0.873179	-7.28908
6	134041601	134041800	*	0.898061	0.980835	-0.537634
6	134041701	134041900	*	0.690849	0.971942	-1.64563
6	134041801	134042000	*	0.87299	0.979421	0.557285
6	134041901	134042100	*	0.518759	0.959248	-1.82186
6	134044901	134045100	*	0.565452	0.963334	-2.01758
6	134045001	134045200	*	0.823669	0.977844	0.332109
6	134045101	134045300	*	0.747746	0.974419	-0.503137
6	134045201	134045400	*	0.468634	0.956197	-1.28109
6	134045301	134045500	*	0.835351	0.978782	-0.502622
6	134045901	134046100	*	0.305134	0.926959	-6.09756
6	134046001	134046200	*	0.835818	0.978782	-0.806823
6	134046101	134046300	*	0.560211	0.963039	1.72875
6	134046201	134046400	*	0.193464	0.89063	9.03145
6	134053601	134053800	*	0.827353	0.978055	-0.713721
6	134053701	134053900	*	0.56812	0.963767	1.54555
6	134053801	134054000	*	0.258269	0.914086	4.10718
6	134065101	134065300	*	0.475135	0.956542	-2.75252
6	134065201	134065400	*	0.768537	0.975454	-0.706561
6	134065301	134065500	*	0.771024	0.975454	0.631716
6	134065401	134065600	*	0.613977	0.967832	-0.909406
6	134065501	134065700	*	0.269448	0.917476	-1.67025
6	134065601	134065800	*	0.253082	0.912604	-2.44669
6	134072601	134072800	*	0.769562	0.975454	0.454089
6	134072701	134072900	*	0.50411	0.958023	-1.27785
6	134072801	134073000	*	0.432778	0.951627	-1.75671
6	134072901	134073100	*	0.25601	0.913486	1.77264
6	134073001	134073200	*	0.187729	0.888336	1.95296
6	134073101	134073300	*	0.397148	0.94696	2.1246
6	134073201	134073400	*	0.874282	0.979462	0.611285
6	134082301	134082500	*	0.2638	0.915936	6.88808
6	134082401	134082600	*	0.421312	0.949891	3.91727
6	134082501	134082700	*	0.615212	0.967983	2.77517
6	134082601	134082800	*	0.717919	0.973286	2.48827
6	134082701	134082900	*	0.67245	0.971168	2.41521
6	134082801	134083000	*	0.513553	0.958992	2.11219
6	134105401	134105600	*	0.896909	0.980811	0.638472
6	134105501	134105700	*	0.285064	0.921252	-2.88086
6	134105601	134105800	*	0.587361	0.965507	-2.18989
6	134109801	134110000	*	0.871246	0.979401	-0.343915
6	134109901	134110100	*	0.871246	0.979401	-0.343915
6	134120601	134120800	*	0.55328	0.962345	-3.89342
6	134120701	134120900	*	0.717212	0.973279	2.27488
6	134120801	134121000	*	0.900904	0.980942	0.777302
6	134120901	134121100	*	0.947347	0.981812	-0.376494
6	134121001	134121200	*	0.67917	0.971368	2.39868
6	134130701	134130900	*	0.693357	0.972261	1.30328
6	134130801	134131000	*	0.831153	0.978435	0.708809
6	134136201	134136400	*	0.60194	0.966755	3.44517
6	134136301	134136500	*	0.60194	0.966755	3.44517
6	134160401	134160600	*	0.829973	0.978386	0.489211
6	134160501	134160700	*	0.456693	0.954535	1.45567
6	134160601	134160800	*	0.512911	0.958837	0.875625
6	134160701	134160900	*	0.767504	0.975444	-0.452383
6	134160801	134161000	*	0.910615	0.980942	0.135493
6	134160901	134161100	*	0.889504	0.980463	-0.259108
6	134161001	134161200	*	0.750294	0.974738	1.26729
6	134161101	134161300	*	0.612787	0.967604	2.83797
6	134161201	134161400	*	0.767366	0.975421	-1.8716
6	134161301	134161500	*	0.627435	0.968901	-3.67505
6	134164701	134164900	*	0.489539	0.957178	-3.82076
6	134164801	134165000	*	0.489539	0.957178	-3.82076
6	134164901	134165100	*	0.789274	0.97613	-1.1746
6	134165001	134165200	*	0.895642	0.980747	0.573802
6	134165101	134165300	*	0.569023	0.963767	3.29161
6	134171701	134171900	*	0.152738	0.866983	-1.73574
6	134171801	134172000	*	0.714642	0.972937	-0.39084
6	134171901	134172100	*	0.705791	0.97267	0.389781
6	134172001	134172200	*	0.870035	0.979401	-0.280427
6	134172401	134172600	*	0.349724	0.937244	4.84494
6	134172501	134172700	*	0.459995	0.954982	2.25355
6	134172601	134172800	*	0.762156	0.975285	0.685605
6	134185901	134186100	*	0.187779	0.888336	3.92214
6	134186001	134186200	*	0.187779	0.888336	3.92214
6	134186101	134186300	*	0.0025434	0.347564	-6.84387
6	134186201	134186400	*	0.00670927	0.460407	-5.45756
6	134186301	134186500	*	0.298047	0.925116	-1.25974
6	134186601	134186800	*	0.887412	0.98021	-0.437559
6	134186701	134186900	*	0.813466	0.977367	-0.976541
6	134190001	134190200	*	0.840675	0.978813	-0.712528
6	134190101	134190300	*	0.715067	0.972937	0.878739
6	134190201	134190400	*	0.917279	0.980971	0.205116
6	134190301	134190500	*	0.374411	0.942205	-1.04755
6	134190401	134190600	*	0.111986	0.833379	-2.65192
6	134230301	134230500	*	0.312617	0.928457	-1.84206
6	134230401	134230600	*	0.473147	0.9562	-1.34935
6	134230501	134230700	*	0.318554	0.929804	-2.25838
6	134243401	134243600	*	0.276354	0.91954	-3.47403
6	134243501	134243700	*	0.426125	0.950554	-2.23302
6	134248401	134248600	*	0.598773	0.966509	-2.28913
6	134248501	134248700	*	0.35484	0.938437	-2.5229
6	134251801	134252000	*	0.308474	0.927523	2.97222
6	134251901	134252100	*	0.308474	0.927523	2.97222
6	134252001	134252200	*	0.773896	0.975539	-0.914268
6	134252101	134252300	*	0.658835	0.970407	-1.38697
6	134262501	134262700	*	0.0436155	0.717426	-7.56071
6	134262601	134262800	*	0.0436155	0.717426	-7.56071
6	134262801	134263000	*	0.63111	0.969125	-1.26549
6	134262901	134263100	*	0.923296	0.981443	-0.173462
6	134263001	134263200	*	0.642827	0.969667	-0.987893
6	134263101	134263300	*	0.517323	0.959216	-4.92495
6	134263201	134263400	*	0.0956919	0.814606	-8.76431
6	134263301	134263500	*	0.192714	0.890494	-6.63998
6	134263401	134263600	*	0.673245	0.971233	2.38657
6	134297701	134297900	*	0.283968	0.920951	4.95907
6	134297801	134298000	*	0.368531	0.94127	3.9039
6	134308301	134308500	*	0.71379	0.972918	-1.14781
6	134308401	134308600	*	0.642549	0.969667	-1.65644
6	134329501	134329700	*	0.411215	0.948548	-4.23579
6	134329601	134329800	*	0.411215	0.948548	-4.23579
6	134333101	134333300	*	0.500763	0.957582	-4.89305
6	134333201	134333400	*	0.461997	0.955318	-2.11583
6	134333301	134333500	*	0.440191	0.952579	-1.63371
6	134366401	134366600	*	0.783061	0.975888	0.813629
6	134366501	134366700	*	0.940013	0.981812	0.16151
6	134366601	134366800	*	0.832005	0.978584	-0.623022
6	134366701	134366900	*	0.34061	0.935043	-4.00302
6	134366801	134367000	*	0.148422	0.863955	-5.06958
6	134366901	134367100	*	0.503129	0.957885	-4.37438
6	134367601	134367800	*	0.287776	0.921992	4.27464
6	134367701	134367900	*	0.360672	0.939912	2.66664
6	134367801	134368000	*	0.892498	0.980571	0.584916
6	134377001	134377200	*	0.229821	0.904552	-4.03026
6	134377101	134377300	*	0.544715	0.961485	-1.41958
6	134377201	134377400	*	0.321551	0.930385	-3.34243
6	134385301	134385500	*	0.799495	0.976909	1.28716
6	134385401	134385600	*	0.716002	0.973068	-2.12516
6	134389601	134389800	*	0.469636	0.956197	-0.459635
6	134389701	134389900	*	0.0389354	0.700948	-1.86762
6	134389801	134390000	*	0.336424	0.934059	-2.88046
6	134389901	134390100	*	0.0940448	0.813059	-4.62621
6	134390001	134390200	*	0.0289414	0.663879	-7.47687
6	134390101	134390300	*	0.264408	0.916152	-4.49668
6	134390201	134390400	*	0.981437	0.98251	-0.107628
6	134402601	134402800	*	0.299559	0.925513	-2.65371
6	134402701	134402900	*	0.139277	0.856034	5.295
6	134414001	134414200	*	0.281363	0.920818	3.08474
6	134414101	134414300	*	0.620125	0.968403	-1.17896
6	134414201	134414400	*	0.356441	0.938994	-5.75527
6	134425201	134425400	*	0.0653203	0.771212	1.75623
6	134425301	134425500	*	0.654801	0.970124	0.587662
6	134425401	134425600	*	0.841476	0.978813	0.360469
6	134425501	134425700	*	0.636454	0.969141	0.753097
6	134430301	134430500	*	0.606094	0.967078	-0.824575
6	134430401	134430600	*	0.0871224	0.804867	-4.58863
6	134430501	134430700	*	0.0227695	0.629104	-8.35343
6	134430601	134430800	*	0.0708155	0.780882	-11.1799
6	134430701	134430900	*	0.0516656	0.742183	-10.92
6	134439101	134439300	*	0.430339	0.951159	-3.1471
6	134439201	134439400	*	0.447223	0.953677	-1.52249
6	134439301	134439500	*	0.817281	0.977467	-0.383378
6	134439401	134439600	*	0.826653	0.978036	0.370729
6	134439801	134440000	*	0.229176	0.904197	1.17756
6	134439901	134440100	*	0.71808	0.973286	0.337656
6	134440001	134440200	*	0.948809	0.981812	-0.0755789
6	134440101	134440300	*	0.730919	0.973796	0.662315
6	134440201	134440400	*	0.757527	0.975031	0.660925
6	134440301	134440500	*	0.7499	0.974692	0.877193
6	134443301	134443500	*	0.755126	0.974907	-0.683101
6	134443401	134443600	*	0.6951	0.972261	0.93611
6	134443501	134443700	*	0.099359	0.818771	9.20831
6	134451101	134451300	*	0.635987	0.969125	-2.63658
6	134451201	134451400	*	0.40163	0.947318	-3.45925
6	134451301	134451500	*	0.7865	0.975888	0.830713
6	134451401	134451600	*	0.272787	0.918073	2.65296
6	134451501	134451700	*	0.303312	0.926424	3.48526
6	134470901	134471100	*	0.0144093	0.561329	-5.35683
6	134471001	134471200	*	0.214973	0.899143	-2.44934
6	134471101	134471300	*	0.0442296	0.719076	-6.22025
6	134471201	134471400	*	0.0238157	0.635634	-8.48201
6	134486201	134486400	*	0.0328646	0.679534	6.50342
6	134486301	134486500	*	0.0531399	0.745472	6.58586
6	134486401	134486600	*	0.619398	0.968387	-1.74673
6	134486501	134486700	*	0.58685	0.965418	-1.45561
6	134486601	134486800	*	0.27425	0.918557	2.32358
6	134486701	134486900	*	0.563631	0.963279	-1.8546
6	134486801	134487000	*	0.563631	0.963279	-1.8546
6	134489701	134489900	*	0.147931	0.863423	-4.99087
6	134489801	134490000	*	0.198631	0.892232	-6.13408
6	134504901	134505100	*	0.545107	0.961495	-2.80292
6	134505001	134505200	*	0.273042	0.918099	-1.81456
6	134505101	134505300	*	0.675748	0.971264	-0.738951
6	134515901	134516100	*	0.398398	0.946982	-2.20244
6	134516001	134516200	*	0.982426	0.982571	-0.0589754
6	134516101	134516300	*	0.619182	0.968333	1.55067
6	134526001	134526200	*	0.222557	0.901999	-4.50702
6	134526101	134526300	*	0.33923	0.934697	-2.45975
6	134526201	134526400	*	0.300469	0.925851	-2.88292
6	134526301	134526500	*	0.509588	0.958431	2.10462
6	134526401	134526600	*	0.24035	0.908848	5.74104
6	134526501	134526700	*	0.60283	0.966885	3.22941
6	134538801	134539000	*	0.2385	0.908297	-4.66595
6	134538901	134539100	*	0.222204	0.901936	-4.79529
6	134539401	134539600	*	0.624243	0.968667	1.54388
6	134539501	134539700	*	0.624243	0.968667	1.54388
6	134539601	134539800	*	0.860192	0.97897	-0.754386
6	134539701	134539900	*	0.967905	0.982048	-0.114468
6	134539801	134540000	*	0.765092	0.975359	-0.746457
6	134539901	134540100	*	0.456114	0.954388	-2.40847
6	134540301	134540500	*	0.752214	0.974768	0.745771
6	134564501	134564700	*	0.325148	0.931134	-5.48032
6	134564601	134564800	*	0.325148	0.931134	-5.48032
6	134564701	134564900	*	0.267625	0.917233	-3.03866
6	134564801	134565000	*	0.267625	0.917233	-3.03866
6	134564901	134565100	*	0.826862	0.978046	-0.86155
6	134565001	134565200	*	0.663047	0.97078	-1.38525
6	134565101	134565300	*	0.610045	0.967477	-2.36555
6	134565301	134565500	*	0.00114906	0.270557	-7.56303
6	134565401	134565600	*	0.00176262	0.310484	-5.45504
6	134565501	134565700	*	0.250241	0.911866	-1.25419
6	134565601	134565800	*	0.89161	0.980571	0.113982
6	134565701	134565900	*	0.0437303	0.717466	0.960377
6	134565801	134566000	*	0.701944	0.972459	0.183988
6	134565901	134566100	*	0.77348	0.975499	-0.158575
6	134566001	134566200	*	0.712191	0.972918	-0.141622
6	134577901	134578100	*	0.209423	0.896784	4.41341
6	134578001	134578200	*	0.00470227	0.415926	8.76289
6	134578101	134578300	*	0.103568	0.823124	5.46453
6	134578201	134578400	*	0.579404	0.964883	-2.62398
6	134590401	134590600	*	0.509324	0.958431	-1.64165
6	134590501	134590700	*	0.736174	0.973846	-0.99996
6	134602101	134602300	*	0.606486	0.967087	-0.924202
6	134602201	134602400	*	0.897936	0.980835	-0.199336
6	134614601	134614800	*	0.891814	0.980571	0.320642
6	134614701	134614900	*	0.600478	0.966621	-1.11725
6	134615101	134615300	*	0.641285	0.969499	0.238681
6	134615201	134615400	*	0.677051	0.971291	0.232478
6	134615301	134615500	*	0.60594	0.967078	0.242114
6	134615401	134615600	*	0.860154	0.97897	-0.121004
6	134617401	134617600	*	0.395471	0.946709	-2.54542
6	134617501	134617700	*	0.819572	0.97768	0.981471
6	134617601	134617800	*	0.378982	0.943223	6.99134
6	134621401	134621600	*	0.820997	0.97768	0.553042
6	134621501	134621700	*	0.423803	0.950178	-1.42671
6	134621601	134621800	*	0.933548	0.98178	0.148424
6	134621701	134621900	*	0.702854	0.972509	0.68145
6	134621801	134622000	*	0.502799	0.957784	1.51392
6	134621901	134622100	*	0.102208	0.821589	9.90566
6	134632201	134632400	*	0.349831	0.937287	0.590722
6	134639801	134640000	*	0.582714	0.965186	2.35056
6	134639901	134640100	*	0.582714	0.965186	2.35056
6	134640201	134640400	*	0.589811	0.965894	3.67264
6	134640301	134640500	*	0.827859	0.978097	0.827574
6	134640401	134640600	*	0.627291	0.968891	-2.37948
6	134641501	134641700	*	0.910443	0.980942	0.23365
6	134641601	134641800	*	0.508426	0.958298	1.10409
6	134641701	134641900	*	0.47222	0.956197	0.705678
6	134641801	134642000	*	0.905997	0.980942	-0.14652
6	134641901	134642100	*	0.585287	0.965418	-0.401208
6	134642001	134642200	*	0.18149	0.885177	1.99279
6	134642101	134642300	*	0.158757	0.87106	3.84544
6	134642201	134642400	*	0.336621	0.934059	2.50441
6	134642301	134642500	*	0.0162748	0.578546	7.94987
6	134642401	134642600	*	0.000234507	0.148317	11.3885
6	134643401	134643600	*	0.970077	0.982132	0.0939248
6	134643501	134643700	*	0.766439	0.975421	0.846336
6	134647701	134647900	*	0.644117	0.969673	0.878563
6	134647801	134648000	*	0.167152	0.877234	2.33741
6	134647901	134648100	*	0.0179664	0.592698	8.61125
6	134659401	134659600	*	0.874697	0.979489	0.297619
6	134659501	134659700	*	0.717125	0.973279	-0.452034
6	134659601	134659800	*	0.323766	0.930825	2.16934
6	134659701	134659900	*	0.452415	0.954084	2.9072
6	134660701	134660900	*	0.389661	0.94549	4.94544
6	134660801	134661000	*	0.559542	0.963017	1.83093
6	134660901	134661100	*	0.293055	0.923623	-2.5903
6	134661001	134661200	*	0.238194	0.908185	-4.24595
6	134664001	134664200	*	0.378092	0.942949	-3.48684
6	134664101	134664300	*	0.502682	0.957784	2.94606
6	134664201	134664400	*	0.289822	0.922803	6.58964
6	134664501	134664700	*	0.018586	0.598794	11.2228
6	134664601	134664800	*	0.603227	0.966947	1.72555
6	134664701	134664900	*	0.0107796	0.522675	-8.41611
6	134664801	134665000	*	0.0322838	0.677001	5.74535
6	134664901	134665100	*	0.015814	0.574618	6.92784
6	134673901	134674100	*	0.0158082	0.574561	4.16325
6	134674001	134674200	*	0.117908	0.8378	2.45512
6	134677301	134677500	*	0.520681	0.959368	-1.51015
6	134677401	134677600	*	0.892176	0.980571	-0.251061
6	134677501	134677700	*	0.644643	0.969673	1.0016
6	134677601	134677800	*	0.989521	0.982571	0.0250403
6	134677701	134677900	*	0.516088	0.959216	-1.66488
6	134678101	134678300	*	0.781963	0.975888	-1.68525
6	134678201	134678400	*	0.323294	0.930825	2.673
6	134678301	134678500	*	0.0406556	0.706147	3.45989
6	134700501	134700700	*	0.517994	0.959227	2.61003
6	134700601	134700800	*	0.894578	0.980709	0.554584
6	134700701	134700900	*	0.676219	0.971264	2.0087
6	134700801	134701000	*	0.217244	0.899936	8.33363
6	134716101	134716300	*	0.816447	0.977367	-1.39064
6	134716201	134716400	*	0.845046	0.978813	-1.15616
6	134716301	134716500	*	0.727489	0.973571	0.81058
6	134716401	134716600	*	0.920887	0.981213	-0.224196
6	134716501	134716700	*	0.224831	0.902464	-4.26867
6	134723701	134723900	*	0.117665	0.837693	6.36244
6	134733801	134734000	*	0.227124	0.903195	-2.76986
6	134733901	134734100	*	0.481293	0.956868	-1.62196
6	134734001	134734200	*	0.877852	0.979636	0.580289
6	134751001	134751200	*	0.869041	0.97938	-0.646999
6	134751101	134751300	*	0.869041	0.97938	-0.646999
6	134790501	134790700	*	0.153892	0.867515	-5.25422
6	134790601	134790800	*	0.153892	0.867515	-5.25422
6	134790801	134791000	*	0.615961	0.968039	1.26105
6	134790901	134791100	*	0.417283	0.949248	1.43365
6	134791001	134791200	*	0.498972	0.957572	1.58898
6	134791101	134791300	*	0.84148	0.978813	0.2158
6	134791201	134791400	*	0.867661	0.979334	0.158159
6	134791301	134791500	*	0.506556	0.958088	-0.57154
6	134791401	134791600	*	0.597119	0.966309	-0.307422
6	134791501	134791700	*	0.27498	0.918876	0.528571
6	134791601	134791800	*	0.912929	0.980942	0.0469043
6	134791701	134791900	*	0.470109	0.956197	-0.348975
6	134793101	134793300	*	0.784822	0.975888	1.03135
6	134793201	134793400	*	0.406735	0.947738	-3.84863
6	134793301	134793500	*	0.495874	0.957471	-2.48817
6	134793401	134793600	*	0.776354	0.975541	0.540257
6	134793501	134793700	*	0.989376	0.982571	-0.0277855
6	134793601	134793800	*	0.974199	0.982154	-0.0863543
6	134793701	134793900	*	0.616929	0.968144	2.0166
6	134793801	134794000	*	0.885137	0.980059	0.696472
6	134793901	134794100	*	0.266361	0.917036	-4.23125
6	134794001	134794200	*	0.372461	0.941894	-2.63456
6	134794101	134794300	*	0.629328	0.969062	1.78117
6	134794801	134795000	*	0.285438	0.921568	2.40894
6	134794901	134795100	*	0.285438	0.921568	2.40894
6	134796201	134796400	*	0.891065	0.980571	-0.81159
6	134796301	134796500	*	0.967791	0.982044	-0.0749613
6	134796401	134796600	*	0.76616	0.975421	0.48951
6	134805201	134805400	*	0.718331	0.973286	1.17966
6	134805301	134805500	*	0.727146	0.973535	0.837457
6	134807401	134807600	*	0.668349	0.97102	-2.25367
6	134807501	134807700	*	0.567096	0.963532	-2.26757
6	134807601	134807800	*	0.891982	0.980571	-0.832811
6	134807701	134807900	*	0.710361	0.972823	1.22097
6	134807801	134808000	*	0.60143	0.966742	1.14997
6	134807901	134808100	*	0.31541	0.929197	1.66659
6	134808001	134808200	*	0.225835	0.902728	1.98774
6	134808101	134808300	*	0.937218	0.981812	-0.262238
6	134813301	134813500	*	0.961543	0.982024	0.1993
6	134813401	134813600	*	0.472171	0.956197	-2.39234
6	134828101	134828300	*	0.531922	0.960354	3.89283
6	134828201	134828400	*	0.625034	0.968721	3.44623
6	134828901	134829100	*	0.332297	0.932887	-5.43183
6	134829001	134829200	*	0.181337	0.885024	-8.39431
6	134830601	134830800	*	0.871797	0.979401	0.201067
6	134830701	134830900	*	0.478747	0.956542	0.572687
6	134830801	134831000	*	0.733646	0.973829	0.430122
6	134830901	134831100	*	0.657631	0.970314	-2.32493
6	134845801	134846000	*	0.766641	0.975421	-1.31488
6	134845901	134846100	*	0.227288	0.903331	-4.49772
6	134862401	134862600	*	0.095452	0.814115	-10.8085
6	134862501	134862700	*	0.095452	0.814115	-10.8085
6	134862601	134862800	*	0.927767	0.981595	0.252275
6	134862701	134862900	*	0.694534	0.972261	-0.980011
6	134863001	134863200	*	0.383327	0.944037	-0.491978
6	134863101	134863300	*	0.0906993	0.809558	-0.933003
6	134863201	134863400	*	0.952242	0.981865	0.0350326
6	134863301	134863500	*	0.187088	0.888201	0.730486
6	134863401	134863600	*	0.846285	0.978813	0.207631
6	134876801	134877000	*	0.148181	0.863802	-8.81677
6	134876901	134877100	*	0.243627	0.909642	-4.28931
6	134887901	134888100	*	0.82549	0.977979	-1.27117
6	134888001	134888200	*	0.519333	0.959248	-2.01293
6	134888101	134888300	*	0.725158	0.973535	-1.08771
6	134888201	134888400	*	0.826277	0.978033	1.08918
6	134889601	134889800	*	0.389204	0.945368	-6.05978
6	134889701	134889900	*	0.389204	0.945368	-6.05978
6	134896901	134897100	*	0.260252	0.914764	3.61952
6	134897001	134897200	*	0.317771	0.929627	-1.94689
6	134897101	134897300	*	0.0687919	0.777001	-4.40725
6	134897201	134897400	*	0.280266	0.920628	-1.80838
6	134897301	134897500	*	0.623869	0.968649	-1.10322
6	134897401	134897600	*	0.848572	0.978813	-0.200362
6	134897501	134897700	*	0.119969	0.839178	0.822088
6	134897601	134897800	*	0.125472	0.844381	0.88392
6	134897701	134897900	*	0.230436	0.904977	0.554018
6	134898701	134898900	*	0.370176	0.941671	-1.14431
6	134898801	134899000	*	0.779237	0.975888	0.520833
6	134916701	134916900	*	0.74283	0.974147	0.316432
6	134916801	134917000	*	0.525591	0.959829	0.417364
6	134916901	134917100	*	0.824978	0.977963	-0.173241
6	134917001	134917200	*	0.112038	0.833379	-1.13096
6	134917101	134917300	*	0.0415544	0.710258	-2.05942
6	134917201	134917400	*	0.294897	0.924065	-1.32891
6	134917301	134917500	*	0.631474	0.969125	-0.607585
6	134920601	134920800	*	0.120338	0.839388	0.897026
6	134920701	134920900	*	0.335935	0.93397	0.440122
6	134920801	134921000	*	0.595963	0.966224	0.314029
6	134921301	134921500	*	0.398276	0.946982	0.940631
6	134921401	134921600	*	0.105614	0.825885	0.689332
6	134921501	134921700	*	0.31582	0.929197	0.622842
6	134921601	134921800	*	0.56165	0.963123	0.482048
6	134921701	134921900	*	0.942276	0.981812	0.0286172
6	134921801	134922000	*	0.354221	0.938335	0.384772
6	134921901	134922100	*	0.169873	0.879094	0.987537
6	134922301	134922500	*	0.191115	0.88995	-1.24914
6	134922401	134922600	*	0.0109138	0.524651	-3.29393
6	134922501	134922700	*	0.0202416	0.612499	-3.66275
6	134922801	134923000	*	0.0876166	0.805823	-5.86139
6	134922901	134923100	*	0.0876166	0.805823	-5.86139
6	134924201	134924400	*	0.742279	0.974143	1.62092
6	134924301	134924500	*	0.47038	0.956197	-3.45912
6	134924401	134924600	*	0.892096	0.980571	-1.01817
6	134925701	134925900	*	0.944035	0.981812	0.12113
6	134925801	134926000	*	0.944035	0.981812	0.12113
6	134925901	134926100	*	0.954145	0.981865	0.198625
6	134926001	134926200	*	0.401621	0.947318	-2.56324
6	134926701	134926900	*	0.476764	0.956542	-0.435349
6	134927601	134927800	*	0.539478	0.961092	-0.478854
6	134927701	134927900	*	0.575474	0.964335	-0.528948
6	134929201	134929400	*	0.107391	0.827749	1.31051
6	134929301	134929500	*	0.536628	0.960908	1.14599
6	134929501	134929700	*	0.104338	0.824464	-5.75543
6	134929601	134929800	*	0.104338	0.824464	-5.75543
6	134929801	134930000	*	0.172229	0.880496	4.86143
6	134929901	134930100	*	0.0802433	0.795771	5.92714
6	134930001	134930200	*	0.59421	0.966174	1.74262
6	134930101	134930300	*	0.495372	0.957471	-3.03946
6	134930401	134930600	*	0.0523062	0.743137	8.43686
6	134930501	134930700	*	0.724486	0.973513	1.15203
6	134930601	134930800	*	0.390575	0.945736	-4.78481
6	134932901	134933100	*	0.439977	0.952548	-4.91004
6	134933001	134933200	*	0.389864	0.945594	-6.10883
6	134933101	134933300	*	0.349894	0.937346	-4.01003
6	134933201	134933400	*	0.349894	0.937346	-4.01003
6	134933401	134933600	*	0.161095	0.872543	-5.7336
6	134933501	134933700	*	0.111701	0.83314	-4.74912
6	134933601	134933800	*	0.107613	0.827881	-5.7237
6	134949001	134949200	*	0.948083	0.981812	-0.191552
6	134949101	134949300	*	0.617634	0.968159	1.3653
6	134962101	134962300	*	0.708098	0.972671	2.43386
6	134962201	134962400	*	0.411556	0.948549	-4.40552
6	134962401	134962600	*	0.157387	0.870018	-4.36622
6	134962501	134962700	*	0.462304	0.955391	-2.14103
6	134962601	134962800	*	0.539814	0.961092	4.10256
6	134981901	134982100	*	0.00317294	0.373263	-5.42827
6	134982001	134982200	*	0.086776	0.804494	-3.56435
6	134982101	134982300	*	0.946523	0.981812	-0.248041
6	134982201	134982400	*	0.959749	0.982024	0.155122
6	134982301	134982500	*	0.100783	0.820427	-4.61884
6	134982401	134982600	*	0.032923	0.679858	-6.98598
6	134983101	134983300	*	0.108094	0.828571	-8.85024
6	134983201	134983400	*	0.00112393	0.26862	-7.94278
6	134983301	134983500	*	0.304091	0.926716	0.973199
6	134983401	134983600	*	0.575744	0.964335	0.469307
6	134983501	134983700	*	0.314781	0.929033	0.581321
6	134984301	134984500	*	0.0274769	0.655115	-9.42898
6	134984401	134984600	*	0.795657	0.976504	-0.760536
6	134984501	134984700	*	0.880416	0.979757	-0.802048
6	134990601	134990800	*	0.421623	0.949977	1.55909
6	134990701	134990900	*	0.665826	0.970926	1.20645
6	134990801	134991000	*	0.913918	0.980942	-0.392356
6	134990901	134991100	*	0.183796	0.886102	2.91041
6	135011501	135011700	*	0.0489447	0.733557	1.14887
6	135011601	135011800	*	0.201623	0.893311	0.842979
6	135011701	135011900	*	0.656919	0.970289	0.268049
6	135011801	135012000	*	0.868078	0.979334	-0.094406
6	135021301	135021500	*	0.345477	0.936424	2.072
6	135021401	135021600	*	0.725841	0.973535	0.428901
6	135021501	135021700	*	0.757231	0.975008	-0.418887
6	135021601	135021800	*	0.650053	0.969791	-2.00893
6	135021701	135021900	*	0.511307	0.958716	-2.18526
6	135024601	135024800	*	0.944768	0.981812	-0.281124
6	135024701	135024900	*	0.890775	0.980571	-0.584999
6	135026101	135026300	*	0.907114	0.980942	0.58337
6	135026201	135026400	*	0.488163	0.957178	1.61116
6	135026301	135026500	*	0.439349	0.95246	2.50559
6	135026401	135026600	*	0.242079	0.90912	5.83081
6	135031401	135031600	*	0.962793	0.982024	0.326856
6	135031501	135031700	*	0.777453	0.975696	-1.20995
6	135031601	135031800	*	0.206709	0.895353	-5.30561
6	135040301	135040500	*	0.285083	0.921258	1.12645
6	135040401	135040600	*	0.0888837	0.807445	1.68922
6	135040501	135040700	*	0.762073	0.975246	0.419948
6	135040601	135040800	*	0.383329	0.944037	-1.02385
6	135040701	135040900	*	0.210497	0.896886	-2.68443
6	135042101	135042300	*	0.49961	0.957572	2.95234
6	135042201	135042400	*	0.542124	0.961257	-1.41925
6	135042301	135042500	*	0.0803162	0.796003	-4.01688
6	135053701	135053900	*	0.146301	0.862378	12.5786
6	135053801	135054000	*	0.0392389	0.702049	-5.6159
6	135053901	135054100	*	0.0196559	0.607255	-8.76294
6	135054201	135054400	*	0.918534	0.980971	0.580552
6	135054301	135054500	*	0.918534	0.980971	0.580552
6	135064801	135065000	*	0.0347565	0.687749	-13.8682
6	135064901	135065100	*	0.507114	0.958173	-2.72322
6	135065001	135065200	*	0.365456	0.940893	3.53924
6	135071601	135071800	*	0.389136	0.945368	-2.73435
6	135071701	135071900	*	0.975069	0.982154	0.0812416
6	135078401	135078600	*	0.65222	0.970004	1.7257
6	135078501	135078700	*	0.517211	0.959216	2.62472
6	135078601	135078800	*	0.823394	0.977787	0.978277
6	135084101	135084300	*	0.321397	0.93035	4.32584
6	135084201	135084400	*	0.84385	0.978813	0.803129
6	135084301	135084500	*	0.599283	0.966578	1.89131
6	135087501	135087700	*	0.159526	0.871674	-5.55556
6	135087601	135087800	*	0.0261099	0.648256	-5.06865
6	135087701	135087900	*	0.0741384	0.787286	-1.75954
6	135087801	135088000	*	0.0098306	0.506494	-1.38942
6	135087901	135088100	*	0.278631	0.920169	-0.601869
6	135088001	135088200	*	0.314631	0.929033	-0.53576
6	135088101	135088300	*	0.260842	0.914884	-0.673952
6	135088201	135088400	*	0.693384	0.972261	-0.39374
6	135089801	135090000	*	0.687546	0.97171	2.46914
6	135089901	135090100	*	0.00147453	0.291434	24.7466
6	135112901	135113100	*	0.664814	0.9709	-2.50035
6	135113001	135113200	*	0.328214	0.931953	-4.17838
6	135136701	135136900	*	0.389205	0.945368	3.72157
6	135136801	135137000	*	0.300828	0.925959	4.49788
6	135144601	135144800	*	0.964912	0.982024	-0.0247641
6	135144701	135144900	*	0.964912	0.982024	-0.0247641
6	135166701	135166900	*	0.119879	0.839178	-6.66575
6	135166801	135167000	*	0.897418	0.980835	0.443599
6	135167101	135167300	*	0.868624	0.97934	0.838704
6	135167201	135167400	*	0.288837	0.922493	2.50145
6	135167301	135167500	*	0.353981	0.93828	2.23699
6	135167401	135167600	*	0.899347	0.980941	0.740542
6	135167901	135168100	*	0.98176	0.982539	0.0146765
6	135168001	135168200	*	0.858227	0.978931	0.108856
6	135168101	135168300	*	0.438588	0.952368	-0.346941
6	135168201	135168400	*	0.639429	0.969267	-0.339224
6	135171501	135171700	*	0.470615	0.956197	-3.17532
6	135171601	135171800	*	0.16194	0.873179	-3.31288
6	135171701	135171900	*	0.0966656	0.815801	-4.46911
6	135171801	135172000	*	0.163253	0.874015	-4.8134
6	135182101	135182300	*	0.736424	0.973846	-2.16283
6	135182201	135182400	*	0.860892	0.978977	-0.816358
6	135182501	135182700	*	0.319399	0.929917	-3.97483
6	135182601	135182800	*	0.319399	0.929917	-3.97483
6	135182701	135182900	*	0.0777579	0.792416	-17.4306
6	135182801	135183000	*	0.0777579	0.792416	-17.4306
6	135183501	135183700	*	0.905837	0.980942	-0.438581
6	135183601	135183800	*	0.608017	0.967186	1.90067
6	135184001	135184200	*	0.341579	0.935566	-3.17171
6	135184101	135184300	*	0.250837	0.911984	-3.5992
6	135184201	135184400	*	0.370468	0.941755	-4.02239
6	135191801	135192000	*	0.47755	0.956542	2.87252
6	135191901	135192100	*	0.912533	0.980942	0.628788
6	135193201	135193400	*	0.779501	0.975888	1.23827
6	135193301	135193500	*	0.944486	0.981812	-0.405268
6	135198501	135198700	*	0.52459	0.959802	1.64656
6	135198601	135198800	*	0.935853	0.981812	0.19954
6	135198701	135198900	*	0.546386	0.961559	1.32233
6	135198801	135199000	*	0.923113	0.981401	-0.208286
6	135198901	135199100	*	0.974184	0.982154	0.078008
6	135199001	135199200	*	0.441991	0.952878	2.28757
6	135199301	135199500	*	0.302016	0.926272	2.09382
6	135199401	135199600	*	0.335249	0.933827	2.00491
6	135199601	135199800	*	0.120262	0.839313	2.61014
6	135199701	135199900	*	0.791513	0.97631	0.448511
6	135199801	135200000	*	0.105975	0.826365	-4.94418
6	135199901	135200100	*	0.647791	0.969673	0.620926
6	135200001	135200200	*	0.65544	0.97016	0.598902
6	135200101	135200300	*	0.322448	0.930738	-2.42458
6	135202501	135202700	*	0.811034	0.977247	0.634053
6	135202601	135202800	*	0.922076	0.9813	-0.176726
6	135236801	135237000	*	0.0983376	0.817161	7.32368
6	135236901	135237100	*	0.447997	0.953816	2.66225
6	135249801	135250000	*	0.546642	0.961574	0.361679
6	135249901	135250100	*	0.952037	0.981865	-0.0268168
6	135250001	135250200	*	0.861084	0.978999	0.0891059
6	135250101	135250300	*	0.762445	0.975357	0.18685
6	135250201	135250400	*	0.0630748	0.766451	-1.28205
6	135252001	135252200	*	0.98948	0.982571	0.0632581
6	135252101	135252300	*	0.863714	0.979334	0.623741
6	135252201	135252400	*	0.596805	0.966309	2.04238
6	135252301	135252500	*	0.684126	0.971594	-2.39079
6	135252501	135252700	*	0.0969398	0.815849	-2.09716
6	135252601	135252800	*	0.242932	0.909476	-1.33553
6	135252701	135252900	*	0.460232	0.955028	-0.555907
6	135252801	135253000	*	0.770985	0.975454	-0.236065
6	135252901	135253100	*	0.544667	0.961483	-1.84989
6	135253001	135253200	*	0.879918	0.979757	0.927329
6	135253101	135253300	*	0.0437618	0.717466	7.34614
6	135253301	135253500	*	0.409463	0.948154	1.47812
6	135253401	135253600	*	0.521386	0.959518	0.645161
6	135253501	135253700	*	0.646014	0.969673	0.387755
6	135264001	135264200	*	0.75323	0.974814	-0.430233
6	135264101	135264300	*	0.263562	0.915935	-0.985138
6	135264201	135264400	*	0.108083	0.828571	-1.67483
6	135264301	135264500	*	0.211967	0.897566	-3.39027
6	135264401	135264600	*	0.622883	0.968559	0.981473
6	135264501	135264700	*	0.541715	0.961197	1.43883
6	135280001	135280200	*	0.949254	0.981812	-0.276739
6	135280101	135280300	*	0.47196	0.956197	2.96782
6	135280201	135280400	*	0.280873	0.92067	5.70557
6	135292201	135292400	*	0.923853	0.981449	0.325815
6	135292301	135292500	*	0.961427	0.982024	-0.214766
6	135292401	135292600	*	0.79881	0.976843	-0.753838
6	135310001	135310200	*	0.318035	0.92975	1.76367
6	135310101	135310300	*	0.495425	0.957471	1.68588
6	135314201	135314400	*	0.423506	0.950147	-1.88625
6	135314301	135314500	*	0.967542	0.982044	-0.118124
6	135323501	135323700	*	0.786507	0.975888	0.770485
6	135323601	135323800	*	0.912397	0.980942	-0.434963
6	135323701	135323900	*	0.102342	0.821944	8.82271
6	135323801	135324000	*	0.117257	0.837494	8.36751
6	135332401	135332600	*	0.530905	0.960235	-1.18056
6	135332501	135332700	*	0.530905	0.960235	-1.18056
6	135332601	135332800	*	0.84647	0.978813	0.27157
6	135332701	135332900	*	0.84647	0.978813	0.27157
6	135363001	135363200	*	0.921817	0.981292	-0.149745
6	135363101	135363300	*	0.723546	0.973513	0.412917
6	135363201	135363400	*	0.286045	0.921751	0.635864
6	135363301	135363500	*	0.528727	0.960014	0.446693
6	135364401	135364600	*	0.993777	0.982571	0.00404019
6	135364501	135364700	*	0.993777	0.982571	0.00404019
6	135372801	135373000	*	0.00802799	0.481163	-8.60443
6	135372901	135373100	*	0.120234	0.839254	-5.95521
6	135373001	135373200	*	0.278947	0.920251	-5.21909
6	135377401	135377600	*	0.347849	0.936917	4.41273
6	135377501	135377700	*	0.241788	0.909013	5.00882
6	135377601	135377800	*	0.386438	0.94472	4.28118
6	135377701	135377900	*	0.911932	0.980942	-0.469158
6	135377801	135378000	*	0.145078	0.861233	2.45499
6	135377901	135378100	*	0.174564	0.881799	2.09661
6	135397101	135397300	*	0.407827	0.948047	3.82143
6	135397201	135397400	*	0.407827	0.948047	3.82143
6	135400201	135400400	*	0.311947	0.928222	-4.67273
6	135400301	135400500	*	0.335046	0.933694	-2.8323
6	135400401	135400600	*	0.0313356	0.672406	-2.7887
6	135400501	135400700	*	0.0391102	0.701208	-1.76471
6	135411001	135411200	*	0.863824	0.979334	0.471399
6	135411101	135411300	*	0.799188	0.976896	-0.545664
6	135411201	135411400	*	0.477805	0.956542	-2.35777
6	135428301	135428500	*	0.209698	0.896784	-9.49843
6	135428401	135428600	*	0.209698	0.896784	-9.49843
6	135498501	135498700	*	0.0632608	0.766914	-3.91525
6	135498601	135498800	*	0.182623	0.885686	-3.24461
6	135524701	135524900	*	0.607148	0.967099	-2.6593
6	135524801	135525000	*	0.468322	0.956172	-1.59349
6	135524901	135525100	*	0.350966	0.937447	-1.67416
6	135525001	135525200	*	0.862442	0.979218	-0.477073
6	135525101	135525300	*	0.456382	0.954511	3.73218
6	135527801	135528000	*	0.1736	0.881333	-4.26579
6	135527901	135528100	*	0.846988	0.978813	0.652236
6	135528001	135528200	*	0.389448	0.945447	4.27778
6	135541901	135542100	*	0.463006	0.95547	-2.76083
6	135542001	135542200	*	0.0424682	0.713253	-6.03792
6	135542101	135542300	*	0.0315988	0.672708	-6.83691
6	135559701	135559900	*	0.683427	0.971535	-1.93434
6	135559801	135560000	*	0.899403	0.980941	0.395678
6	135559901	135560100	*	0.565514	0.963358	1.89417
6	135560001	135560200	*	0.380949	0.94348	-2.70317
6	135560101	135560300	*	0.443554	0.953162	-3.85107
6	135560201	135560400	*	0.574009	0.964172	-3.95404
6	135628701	135628900	*	0.0222858	0.626858	-11.4425
6	135628801	135629000	*	0.178266	0.883687	-4.81581
6	135628901	135629100	*	0.921866	0.981292	-0.537854
6	135633001	135633200	*	0.825088	0.977963	-1.1207
6	135633101	135633300	*	0.736034	0.973846	0.602358
6	135633201	135633400	*	0.794201	0.976444	0.452379
6	135633301	135633500	*	0.874576	0.979489	0.376147
6	135633401	135633600	*	0.656903	0.970289	2.35678
6	135713901	135714100	*	0.570034	0.963818	-1.56279
6	135714001	135714200	*	0.24528	0.910405	-2.11099
6	135714101	135714300	*	0.851782	0.978813	-0.440775
6	135732901	135733100	*	0.848585	0.978813	0.258331
6	135733001	135733200	*	0.906244	0.980942	-0.139017
6	135733101	135733300	*	0.0141755	0.559447	-2.96167
6	135733201	135733400	*	0.00114782	0.270557	-4.15189
6	135748701	135748900	*	0.406445	0.947733	-3.3144
6	135748801	135749000	*	0.372276	0.941894	-3.01177
6	135760701	135760900	*	0.208798	0.896652	-3.62217
6	135760801	135761000	*	0.648271	0.969673	-1.09763
6	135760901	135761100	*	0.566099	0.963395	2.38723
6	135774701	135774900	*	0.345597	0.936424	-5.21628
6	135774801	135775000	*	0.345597	0.936424	-5.21628
6	135783901	135784100	*	0.830782	0.97839	-0.63984
6	135784001	135784200	*	0.57143	0.963991	0.844732
6	135784101	135784300	*	0.337759	0.934425	1.58652
6	135826501	135826700	*	0.915094	0.980942	0.295419
6	135826601	135826800	*	0.254349	0.912812	2.22366
6	135826701	135826900	*	0.603822	0.966967	0.83108
6	135826801	135827000	*	0.61835	0.96822	-0.719686
6	135826901	135827100	*	0.761622	0.975246	-0.395925
6	135827001	135827200	*	0.92403	0.981466	0.165325
6	135827801	135828000	*	0.189303	0.888835	7.41243
6	135827901	135828100	*	0.189303	0.888835	7.41243
6	135833401	135833600	*	0.273823	0.91847	2.78368
6	135833501	135833700	*	0.273823	0.91847	2.78368
6	135833601	135833800	*	0.00330119	0.377227	-16.5443
6	135833701	135833900	*	0.00330119	0.377227	-16.5443
6	135876001	135876200	*	0.0769871	0.791515	-9.63249
6	135876101	135876300	*	0.324914	0.931105	-4.02914
6	135907701	135907900	*	0.226775	0.903062	1.33281
6	135907801	135908000	*	0.99814	0.982571	-0.012403
6	135907901	135908100	*	0.23534	0.907147	7.3813
6	136008001	136008200	*	0.00450437	0.407756	-19.9411
6	136008101	136008300	*	0.0111476	0.527032	-10.0079
6	136008201	136008400	*	0.582902	0.965186	-1.52897
6	136008301	136008500	*	0.802368	0.976916	-0.676679
6	136008401	136008600	*	0.812391	0.977367	0.948825
6	136042301	136042500	*	0.0397385	0.703487	7.85692
6	136042401	136042600	*	0.121765	0.840899	6.74168
6	136042501	136042700	*	0.321754	0.930484	6.69887
6	136049101	136049300	*	0.578638	0.964699	-1.81419
6	136049201	136049400	*	0.685564	0.97171	1.79832
6	136113801	136114000	*	0.780068	0.975888	1.70963
6	136113901	136114100	*	0.780068	0.975888	1.70963
6	136117601	136117800	*	0.413929	0.948787	-3.75611
6	136117701	136117900	*	0.413929	0.948787	-3.75611
6	136130401	136130600	*	0.572627	0.964097	1.78891
6	136130501	136130700	*	0.663681	0.970817	0.883738
6	136170401	136170600	*	0.0578105	0.756083	-7.24155
6	136170501	136170700	*	0.0396791	0.703265	-6.29944
6	136170601	136170800	*	0.357401	0.939177	-4.71171
6	136172601	136172800	*	0.770562	0.975454	0.305944
6	136172701	136172900	*	0.783617	0.975888	0.219842
6	136172801	136173000	*	0.165495	0.875862	-0.937597
6	136174101	136174300	*	0.20699	0.895404	-4.21732
6	136174201	136174400	*	0.074677	0.787876	-4.57445
6	136174301	136174500	*	0.114058	0.835132	-5.51994
6	136174401	136174600	*	0.600358	0.966621	2.65191
6	136174501	136174700	*	0.819275	0.97768	1.16829
6	136179101	136179300	*	0.881125	0.979792	-1.05402
6	136179201	136179400	*	0.881125	0.979792	-1.05402
6	136328401	136328600	*	0.650602	0.969796	0.69741
6	136328501	136328700	*	0.185528	0.887042	1.62822
6	136350901	136351100	*	0.602959	0.966905	-2.23655
6	136351001	136351200	*	0.873961	0.979462	-0.453502
6	136351101	136351300	*	0.797448	0.976719	-1.80462
6	136353501	136353700	*	0.624098	0.968667	-0.544898
6	136353601	136353800	*	0.771139	0.975454	-0.289333
6	136353701	136353900	*	0.0880395	0.806361	1.08097
6	136353801	136354000	*	0.0868621	0.804602	1.29401
6	136353901	136354100	*	0.441156	0.95265	-3.01149
6	136354001	136354200	*	0.441156	0.95265	-3.01149
6	136385401	136385600	*	0.483205	0.957014	2.25448
6	136385501	136385700	*	0.695532	0.972261	1.4432
6	136422201	136422400	*	0.677517	0.971291	1.6102
6	136422301	136422500	*	0.899414	0.980941	-0.438298
6	136422401	136422600	*	0.496159	0.957471	1.30581
6	136422501	136422700	*	0.338504	0.934668	-3.50758
6	136422601	136422800	*	0.130621	0.847793	-14.5115
6	136449201	136449400	*	0.119136	0.838985	-8.65954
6	136449301	136449500	*	0.0412282	0.708695	-8.60283
6	136449401	136449600	*	0.128105	0.845846	-6.64777
6	136463301	136463500	*	0.0859033	0.802731	3.1444
6	136463401	136463600	*	0.0859033	0.802731	3.1444
6	136466201	136466400	*	0.585259	0.965418	-4.0175
6	136466301	136466500	*	0.838272	0.978813	0.916179
6	136466401	136466600	*	0.640356	0.969353	2.36646
6	136467301	136467500	*	0.141198	0.858079	-10.9981
6	136467401	136467600	*	0.9528	0.981865	-0.172819
6	136467501	136467700	*	0.585985	0.965418	-3.67215
6	136467601	136467800	*	0.536134	0.960908	-2.99249
6	136468701	136468900	*	0.895849	0.980761	0.35163
6	136468801	136469000	*	0.549036	0.961863	-1.62406
6	136468901	136469100	*	0.658886	0.970407	-1.15601
6	136469001	136469200	*	0.835979	0.978782	-0.515355
6	136469101	136469300	*	0.373933	0.942086	2.68647
6	136469201	136469400	*	0.384432	0.944274	3.13253
6	136469501	136469700	*	0.470988	0.956197	-2.49131
6	136469601	136469800	*	0.867864	0.979334	-0.804746
6	136469701	136469900	*	0.480318	0.956771	-3.81043
6	136470501	136470700	*	0.478301	0.956542	-2.92575
6	136470601	136470800	*	0.438222	0.95231	2.04444
6	136470701	136470900	*	0.00736206	0.471775	7.2292
6	136472101	136472300	*	0.70787	0.972671	-2.17217
6	136472201	136472400	*	0.473357	0.956211	-3.40901
6	136472301	136472500	*	0.625319	0.968721	-1.875
6	136472401	136472600	*	0.24034	0.908848	-4.36877
6	136472501	136472700	*	0.0347885	0.688012	-7.87377
6	136472601	136472800	*	0.516774	0.959216	1.57541
6	136472801	136473000	*	0.441267	0.952673	-2.31686
6	136472901	136473100	*	0.873332	0.979421	0.341991
6	136473001	136473200	*	0.667781	0.97102	-1.47679
6	136473101	136473300	*	0.667781	0.97102	-1.47679
6	136483201	136483400	*	0.150486	0.865548	-8.42027
6	136483301	136483500	*	0.150486	0.865548	-8.42027
6	136484201	136484400	*	0.776301	0.975541	-0.647131
6	136484301	136484500	*	0.485502	0.957034	-1.38128
6	136484401	136484600	*	0.971523	0.982139	0.118835
6	136484501	136484700	*	0.423192	0.950147	4.0279
6	136489901	136490100	*	0.849497	0.978813	0.982143
6	136490001	136490200	*	0.90737	0.980942	-0.506849
6	136490901	136491100	*	0.145613	0.861629	-11.6145
6	136491001	136491200	*	0.16201	0.873215	-5.40473
6	136491101	136491300	*	0.789688	0.976164	-0.844246
6	136491201	136491400	*	0.95653	0.981924	0.242553
6	136492201	136492400	*	0.173086	0.880874	-6.77412
6	136492301	136492500	*	0.118024	0.837912	-6.41376
6	136492401	136492600	*	0.307198	0.927183	-3.83331
6	136492501	136492700	*	0.824174	0.977888	-1.03422
6	136492601	136492800	*	0.0763314	0.790522	-1.75145
6	136492701	136492900	*	0.0763314	0.790522	-1.75145
6	136498001	136498200	*	0.763586	0.975359	-1.50376
6	136498101	136498300	*	0.224069	0.902194	3.45523
6	136498201	136498400	*	0.0468531	0.72704	7.01086
6	136499101	136499300	*	0.00526047	0.430589	-12.0496
6	136499201	136499400	*	0.0268591	0.651861	-10.2789
6	136499701	136499900	*	0.00502001	0.423977	-11.2551
6	136499801	136500000	*	0.00387913	0.395569	-6.0156
6	136517901	136518100	*	0.518222	0.959243	0.736334
6	136518001	136518200	*	0.518222	0.959243	0.736334
6	136518101	136518300	*	0.665293	0.970922	0.999139
6	136518201	136518400	*	0.137667	0.854453	3.18721
6	136518301	136518500	*	0.392765	0.946209	2.26669
6	136518401	136518600	*	0.954648	0.981876	-0.280112
6	136519001	136519200	*	0.465964	0.955848	0.324933
6	136519101	136519300	*	0.883224	0.979923	-0.048676
6	136519201	136519400	*	0.473963	0.956233	0.245536
6	136519301	136519500	*	0.104961	0.824995	0.684491
6	136519401	136519600	*	0.429806	0.951028	0.48797
6	136519501	136519700	*	0.757135	0.974998	-0.810606
6	136520001	136520200	*	0.586834	0.965418	-1.94687
6	136520101	136520300	*	0.842473	0.978813	0.656596
6	136520501	136520700	*	0.238053	0.908185	-8.30065
6	136520601	136520800	*	0.238053	0.908185	-8.30065
6	136530901	136531100	*	0.088982	0.80768	4.05503
6	136531001	136531200	*	0.126963	0.8454	3.02861
6	136531101	136531300	*	0.797319	0.976719	1
6	136531701	136531900	*	0.63064	0.969095	-3.16717
6	136531801	136532000	*	0.696663	0.972261	-1.4927
6	136531901	136532100	*	0.574312	0.964172	-1.49318
6	136532001	136532200	*	0.45918	0.95488	1.31136
6	136532101	136532300	*	0.45918	0.95488	1.31136
6	136532401	136532600	*	0.00828279	0.484844	-6.10333
6	136532501	136532700	*	0.110402	0.831962	-1.26048
6	136532601	136532800	*	0.0208681	0.61648	-2.01222
6	136533001	136533200	*	0.720575	0.973391	-1.24875
6	136533101	136533300	*	0.720575	0.973391	-1.24875
6	136533201	136533400	*	0.357037	0.939063	5.25194
6	136533301	136533500	*	0.357037	0.939063	5.25194
6	136543101	136543300	*	0.106409	0.826735	-2.30331
6	136543201	136543400	*	0.737104	0.973846	-0.417957
6	136543301	136543500	*	0.192799	0.890494	-1.54568
6	136543401	136543600	*	0.0545077	0.748957	-3.47063
6	136543501	136543700	*	0.250926	0.911986	-3.65385
6	136545401	136545600	*	0.192266	0.890356	2.75619
6	136545501	136545700	*	0.958723	0.981957	-0.0739593
6	136545601	136545800	*	0.741145	0.973939	-0.497949
6	136545701	136545900	*	0.861729	0.979095	0.314465
6	136545801	136546000	*	0.63349	0.969125	-1.07704
6	136546301	136546500	*	0.565677	0.963383	-1.92397
6	136546401	136546600	*	0.30638	0.927	-2.63339
6	136546501	136546700	*	0.297767	0.925116	-3.49498
6	136547001	136547200	*	0.211762	0.897405	-5.23959
6	136547101	136547300	*	0.200141	0.892899	-4.16333
6	136547201	136547400	*	0.27625	0.919499	-3.23908
6	136547301	136547500	*	0.344171	0.936399	-2.62235
6	136550601	136550800	*	0.234202	0.906614	-3.75601
6	136550701	136550900	*	0.234202	0.906614	-3.75601
6	136551101	136551300	*	0.881179	0.979792	0.529101
6	136551201	136551400	*	0.790564	0.976229	0.955835
6	136551301	136551500	*	0.962346	0.982024	-0.152463
6	136551401	136551600	*	0.248694	0.911226	7.37474
6	136551501	136551700	*	0.248694	0.911226	7.37474
6	136551601	136551800	*	0.203218	0.894421	-3.26893
6	136551701	136551900	*	0.203218	0.894421	-3.26893
6	136551801	136552000	*	0.324845	0.931087	-5.54352
6	136551901	136552100	*	0.160887	0.872543	-7.12558
6	136552001	136552200	*	0.143794	0.860249	-9.24866
6	136553701	136553900	*	0.691132	0.972007	1.3658
6	136553801	136554000	*	0.551686	0.962167	2.12556
6	136554001	136554200	*	0.105231	0.825423	2.26887
6	136554101	136554300	*	0.0197632	0.608654	2.75862
6	136554201	136554400	*	0.39852	0.946982	5.44125
6	136554301	136554500	*	0.68325	0.971535	1.67509
6	136554401	136554600	*	0.313372	0.928681	-2.95122
6	136554501	136554700	*	0.129811	0.846767	-8.12196
6	136555001	136555200	*	0.555557	0.962395	3.31687
6	136555101	136555300	*	0.555557	0.962395	3.31687
6	136555401	136555600	*	0.74582	0.974276	0.995823
6	136555501	136555700	*	0.739815	0.973853	0.831087
6	136555601	136555800	*	0.394012	0.946431	-3.23407
6	136555701	136555900	*	0.491161	0.957214	2.35104
6	136555801	136556000	*	0.0276421	0.6565	6.45716
6	136612301	136612500	*	0.476091	0.956542	-1.55121
6	136612401	136612600	*	0.327771	0.931858	-1.5298
6	136612501	136612700	*	0.468326	0.956172	-1.63025
6	136620601	136620800	*	0.851579	0.978813	-0.693662
6	136620701	136620900	*	0.982997	0.982571	-0.0819965
6	136620801	136621000	*	0.280067	0.920628	1.89595
6	136620901	136621100	*	0.24549	0.910405	1.55664
6	136621001	136621200	*	0.108537	0.829171	3.3479
6	136621101	136621300	*	0.931686	0.98171	0.365497
6	136632001	136632200	*	0.268984	0.917476	4.78788
6	136632101	136632300	*	0.434937	0.951891	2.7834
6	136632201	136632400	*	0.337801	0.93443	-3.39256
6	136632301	136632500	*	0.151808	0.866365	-4.63932
6	136632401	136632600	*	0.811715	0.97731	-1.1508
6	136632501	136632700	*	0.199346	0.892591	8.51244
6	136645501	136645700	*	0.42097	0.949748	-2.77261
6	136645601	136645800	*	0.328116	0.931953	-3.4704
6	136645801	136646000	*	0.290384	0.922985	-4.53004
6	136659801	136660000	*	0.84907	0.978813	-0.599119
6	136659901	136660100	*	0.547307	0.961699	1.43919
6	136660001	136660200	*	0.682691	0.971531	1.5701
6	136660701	136660900	*	0.097448	0.816295	5.64183
6	136660801	136661000	*	0.166524	0.876641	5.14182
6	136660901	136661100	*	0.725699	0.973535	1.24933
6	136661001	136661200	*	0.652274	0.970004	1.46737
6	136661101	136661300	*	0.276302	0.919506	-5.13967
6	136661201	136661400	*	0.502563	0.957784	-2.36444
6	136661301	136661500	*	0.867875	0.979334	0.73012
6	136668401	136668600	*	0.481738	0.956873	-3.95788
6	136668501	136668700	*	0.0201467	0.611353	-7.83822
6	136668601	136668800	*	0.302052	0.926272	-4.23994
6	136668701	136668900	*	0.858964	0.978961	-0.824594
6	136668801	136669000	*	0.705181	0.97267	-1.95531
6	136683801	136684000	*	0.557773	0.962755	2.57856
6	136683901	136684100	*	0.557773	0.962755	2.57856
6	136691401	136691600	*	0.172711	0.880635	10.4262
6	136691501	136691700	*	0.753477	0.974819	0.813983
6	136691601	136691800	*	0.493259	0.957344	-0.874498
6	136691701	136691900	*	0.522377	0.959629	1.48583
6	136716101	136716300	*	0.0418755	0.711574	-5.9294
6	136716201	136716400	*	0.793016	0.976431	0.758008
6	136793501	136793700	*	0.915324	0.980942	0.383213
6	136793601	136793800	*	0.753179	0.974814	-0.65331
6	136795101	136795300	*	0.390287	0.945692	5.31778
6	136795201	136795400	*	0.390287	0.945692	5.31778
6	136802901	136803100	*	0.417235	0.949248	-2.34006
6	136803001	136803200	*	0.303632	0.926621	-3.15532
6	136803101	136803300	*	0.747132	0.974392	-0.961031
6	136803201	136803400	*	0.856554	0.97886	-0.476913
6	136803301	136803500	*	0.632635	0.969125	-0.954783
6	136803401	136803600	*	0.573399	0.964129	-0.561143
6	136803501	136803700	*	0.837597	0.978813	0.206415
6	136803601	136803800	*	0.953535	0.981865	-0.0718724
6	136803701	136803900	*	0.271905	0.917822	1.03078
6	136803801	136804000	*	0.273139	0.918099	1.13235
6	136803901	136804100	*	0.0874974	0.805532	1.65555
6	136804001	136804200	*	0.00206285	0.327747	1.40892
6	136804101	136804300	*	0.0241378	0.637407	0.846331
6	136804201	136804400	*	0.0493349	0.73466	0.85393
6	136804301	136804500	*	0.10684	0.826992	0.876359
6	136804501	136804700	*	0.392745	0.946209	0.624803
6	136804601	136804800	*	0.0913082	0.810451	1.11748
6	136804701	136804900	*	0.272571	0.917994	0.737117
6	136804801	136805000	*	0.28804	0.922077	-1.46462
6	136804901	136805100	*	0.112258	0.83348	-1.62675
6	136805001	136805200	*	0.739632	0.973853	-0.216876
6	136805101	136805300	*	0.00103763	0.26119	-15.9998
6	136805201	136805400	*	0.00103763	0.26119	-15.9998
6	136805701	136805900	*	0.927888	0.981596	0.336889
6	136805801	136806000	*	0.32344	0.930825	2.38411
6	136805901	136806100	*	0.0348792	0.688243	5.11721
6	136807101	136807300	*	0.265276	0.916682	6.20155
6	136807201	136807400	*	0.858359	0.978933	0.956938
6	136807901	136808100	*	0.815105	0.977367	-0.284007
6	136808001	136808200	*	0.766074	0.975421	-0.234679
6	136808101	136808300	*	0.0161257	0.577244	1.04569
6	136808201	136808400	*	0.0349564	0.688473	0.814329
6	136808301	136808500	*	0.0661806	0.772562	0.460603
6	136808401	136808600	*	0.129268	0.846511	0.339477
6	136808501	136808700	*	0.454133	0.954279	0.137306
6	136808601	136808800	*	0.522816	0.959659	0.129767
6	136808701	136808900	*	0.939219	0.981812	0.0254183
6	136808901	136809100	*	0.673448	0.971233	-0.473013
6	136809001	136809200	*	0.547449	0.961728	-0.606393
6	136809101	136809300	*	0.202133	0.893675	-1.04107
6	136809201	136809400	*	0.0371534	0.696215	1.89769
6	136809301	136809500	*	0.0152663	0.569636	4.38516
6	136809401	136809600	*	0.918282	0.980971	0.335199
6	136809501	136809700	*	0.105265	0.825447	-3.5928
6	136809601	136809800	*	0.982879	0.982571	-0.0445528
6	136809701	136809900	*	0.678086	0.971368	-1.01956
6	136810001	136810200	*	0.67662	0.971264	0.800746
6	136810101	136810300	*	0.512802	0.958814	-0.891701
6	136810201	136810400	*	0.41471	0.948899	-1.04187
6	136810301	136810500	*	0.971915	0.982139	0.0709971
6	136815301	136815500	*	0.867333	0.979334	-0.469915
6	136815401	136815600	*	0.796159	0.976628	0.372056
6	136815501	136815700	*	0.283948	0.920951	1.53225
6	136815601	136815800	*	0.285223	0.921384	2.12347
6	136816101	136816300	*	0.0561663	0.753313	8.24468
6	136816201	136816400	*	0.0975184	0.816295	5.39995
6	136816301	136816500	*	0.46694	0.955947	2.21785
6	136816401	136816600	*	0.821885	0.977755	0.505383
6	136816501	136816700	*	0.530362	0.960235	1.08318
6	136816601	136816800	*	0.925006	0.981513	-0.197044
6	136817601	136817800	*	0.80116	0.976916	1.11174
6	136817701	136817900	*	0.80116	0.976916	1.11174
6	136817801	136818000	*	0.216012	0.899476	-3.00607
6	136817901	136818100	*	0.944975	0.981812	-0.110569
6	136818001	136818200	*	0.710524	0.972823	0.746953
6	136818101	136818300	*	0.8996	0.980942	0.355597
6	136818201	136818400	*	0.546098	0.961559	-3.31953
6	136818301	136818500	*	0.865118	0.979334	-0.547691
6	136818401	136818600	*	0.476663	0.956542	2.84679
6	136818501	136818700	*	0.30755	0.927358	2.38666
6	136818601	136818800	*	0.30755	0.927358	2.38666
6	136818801	136819000	*	0.79435	0.976451	0.878666
6	136818901	136819100	*	0.807082	0.976998	0.889878
6	136819001	136819200	*	0.473176	0.9562	-3.74282
6	136819101	136819300	*	0.471412	0.956197	-2.98246
6	136819201	136819400	*	0.823914	0.977857	0.953171
6	136827001	136827200	*	0.527972	0.960014	3.43137
6	136827101	136827300	*	0.983609	0.982571	-0.0690417
6	136827201	136827400	*	0.736477	0.973846	-0.336479
6	136827301	136827500	*	0.475773	0.956542	0.748682
6	136827401	136827600	*	0.368321	0.941219	0.423631
6	136827501	136827700	*	0.829144	0.978225	-0.0884959
6	136828101	136828300	*	0.0128161	0.546999	1.14766
6	136828201	136828400	*	0.32949	0.932096	0.484799
6	136828301	136828500	*	0.229703	0.904536	0.4129
6	136828401	136828600	*	0.0881269	0.806361	0.593384
6	136828501	136828700	*	0.024328	0.638089	-1.31787
6	136828601	136828800	*	0.00837074	0.486334	-1.99435
6	136847601	136847800	*	0.783392	0.975888	1.86855
6	136847701	136847900	*	0.783392	0.975888	1.86855
6	136848001	136848200	*	0.93553	0.981812	0.267618
6	136848101	136848300	*	0.869075	0.97938	-0.488049
6	136852701	136852900	*	0.746607	0.974303	-1.67699
6	136857301	136857500	*	0.569867	0.963781	-2.52592
6	136857401	136857600	*	0.857183	0.978899	-0.594346
6	136857501	136857700	*	0.793696	0.976444	0.820661
6	136860801	136861000	*	0.618876	0.968268	-4.33616
6	136860901	136861100	*	0.907311	0.980942	-0.251143
6	136861001	136861200	*	0.286623	0.921903	-0.872523
6	136861101	136861300	*	0.151256	0.866316	-1.88653
6	136861201	136861400	*	0.0259098	0.646592	-6.66138
6	136861301	136861500	*	0.0158633	0.574993	-7.40597
6	136861401	136861600	*	0.0371254	0.696198	-8.19695
6	136895701	136895900	*	0.221979	0.901859	-5.34591
6	136895801	136896000	*	0.9565	0.981924	-0.362319
6	136900601	136900800	*	0.498617	0.957572	0.618584
6	136900701	136900900	*	0.403688	0.947541	0.581608
6	136900801	136901000	*	0.664218	0.970895	0.454141
6	136900901	136901100	*	0.0196099	0.607099	-10.9738
6	136901001	136901200	*	0.0196099	0.607099	-10.9738
6	136907301	136907500	*	0.0252367	0.6429	-12.1218
6	136907401	136907600	*	0.156785	0.869548	-7.77495
6	136920501	136920700	*	0.94952	0.981812	-0.167727
6	136920601	136920800	*	0.264157	0.916041	-1.23351
6	136920701	136920900	*	0.371411	0.941869	-1.40374
6	136920801	136921000	*	0.784607	0.975888	0.481641
6	136920901	136921100	*	0.564719	0.963316	-4.15232
6	136930401	136930600	*	0.806005	0.976975	1.04588
6	136930501	136930700	*	0.519822	0.959248	-1.99412
6	136930601	136930800	*	0.489201	0.957178	5.11692
6	136930701	136930900	*	0.686498	0.97171	2.23636
6	136930801	136931000	*	0.414525	0.948847	4.36129
6	136930901	136931100	*	0.00971099	0.504932	6.84618
6	136931001	136931200	*	0.0101712	0.512148	7.6152
6	136933901	136934100	*	0.430742	0.951206	1.03851
6	136934001	136934200	*	0.172433	0.880531	1.87525
6	136934101	136934300	*	0.665054	0.9709	-1.61013
6	136934201	136934400	*	0.951338	0.981842	0.151238
6	136934301	136934500	*	0.161704	0.873081	3.79263
6	136938901	136939100	*	0.474408	0.95644	-2.85325
6	136939001	136939200	*	0.154569	0.868028	-5.13946
6	136939101	136939300	*	0.364803	0.940684	-5.14019
6	136946301	136946500	*	0.160919	0.872543	-6.04938
6	136946401	136946600	*	0.529173	0.960014	-1.376
6	136946501	136946700	*	0.930421	0.981659	-0.157724
6	136946601	136946800	*	0.374338	0.942205	-2.15448
6	136955101	136955300	*	0.031194	0.672406	-10.1518
6	136955201	136955400	*	0.0270379	0.65282	-10
6	136957701	136957900	*	0.154615	0.868068	-4.10648
6	136957801	136958000	*	0.85471	0.978813	-0.487834
6	136957901	136958100	*	0.468089	0.956139	-2.7797
6	136969901	136970100	*	0.0875789	0.80571	-6.09073
6	136970001	136970200	*	0.564132	0.963316	2.6643
6	136970101	136970300	*	0.077527	0.792086	8.44137
6	136980401	136980600	*	0.922048	0.9813	-0.541502
6	136980501	136980700	*	0.411386	0.948549	-2.7177
6	136989801	136990000	*	0.579207	0.964861	2.72801
6	136989901	136990100	*	0.690886	0.971943	1.15207
6	136990001	136990200	*	0.726574	0.973535	-1.49336
6	136991501	136991700	*	0.508707	0.958314	-3.84792
6	136991601	136991800	*	0.296822	0.925113	-3.47182
6	136991701	136991900	*	0.035817	0.690933	-7.08982
6	136991801	136992000	*	0.0424659	0.713246	-7.57419
6	136991901	136992100	*	0.71302	0.972918	-0.769231
6	136992001	136992200	*	0.877992	0.979658	0.334903
6	136995501	136995700	*	0.934651	0.981812	0.595238
6	136995601	136995800	*	0.988457	0.982571	0.0511959
6	136995701	136995900	*	0.973274	0.982145	-0.110294
6	136995801	136996000	*	0.407385	0.947875	-2.53043
6	137017501	137017700	*	0.154028	0.867552	-8.5395
6	137017601	137017800	*	0.200037	0.892858	-6.03252
6	137017701	137017900	*	0.706719	0.972671	-0.650689
6	137017801	137018000	*	0.723205	0.973513	-0.661515
6	137027701	137027900	*	0.576395	0.964374	5.22876
6	137027801	137028000	*	0.525462	0.959829	6.03865
6	137053301	137053500	*	0.907472	0.980942	0.329475
6	137053401	137053600	*	0.611507	0.967479	-1.57303
6	137053701	137053900	*	0.867043	0.979334	0.555285
6	137053801	137054000	*	0.46373	0.95547	1.37993
6	137053901	137054100	*	0.718179	0.973286	0.925298
6	137054001	137054200	*	0.667296	0.970999	2.87026
6	137098501	137098700	*	0.640368	0.969353	-2.27718
6	137098601	137098800	*	0.72294	0.973513	-1.87515
6	137098701	137098900	*	0.583862	0.96521	-3.00453
6	137098901	137099100	*	0.0454184	0.723024	-7.06617
6	137099001	137099200	*	0.395713	0.946715	-2.54146
6	137099101	137099300	*	0.514375	0.959099	2.35868
6	137136001	137136200	*	0.0592179	0.758632	-7.58498
6	137136101	137136300	*	0.464649	0.955652	-2.03431
6	137136201	137136400	*	0.892545	0.980583	0.552312
6	137136301	137136500	*	0.870252	0.979401	0.764058
6	137136401	137136600	*	0.975601	0.982154	-0.148556
6	137136501	137136700	*	0.788315	0.976045	1.36775
6	137142701	137142900	*	0.0371421	0.696215	1.87954
6	137142801	137143000	*	0.12109	0.840344	1.01225
6	137142901	137143100	*	0.456705	0.954535	0.48764
6	137144401	137144600	*	0.121444	0.840779	-4.25226
6	137144501	137144700	*	0.115994	0.836628	-3.49357
6	137145101	137145300	*	0.132952	0.849674	-5.29115
6	137145201	137145400	*	0.23911	0.908546	-4.60045
6	137147201	137147400	*	0.415977	0.949026	2.25197
6	137147301	137147500	*	0.647533	0.969673	-0.816164
6	137147401	137147600	*	0.114966	0.83552	-1.74809
6	137147501	137147700	*	0.637896	0.969253	-0.564039
6	137147601	137147800	*	0.855391	0.978824	0.714632
6	137155101	137155300	*	0.386654	0.944786	-2.29804
6	137155201	137155400	*	0.442164	0.952914	1.79737
6	137155301	137155500	*	0.184129	0.886277	3.0582
6	137155401	137155600	*	0.754251	0.974819	-0.728746
6	137155501	137155700	*	0.133818	0.850386	-3.72929
6	137155601	137155800	*	0.167816	0.877587	-4.68533
6	137155701	137155900	*	0.165199	0.875669	-7.29523
6	137167501	137167700	*	0.941554	0.981812	-0.265612
6	137167601	137167800	*	0.681415	0.971493	-1.14379
6	137167701	137167900	*	0.497228	0.957471	-4.06061
6	137167901	137168100	*	0.792415	0.976366	-0.586225
6	137168001	137168200	*	0.222864	0.901999	-3.51431
6	137168101	137168300	*	0.295949	0.924683	-4.17132
6	137168501	137168700	*	0.815567	0.977367	-0.932252
6	137168601	137168800	*	0.62525	0.968721	-1.31741
6	137168701	137168900	*	0.730947	0.973796	-0.863743
6	137169901	137170100	*	0.911941	0.980942	-0.523774
6	137170001	137170200	*	0.754959	0.974896	-0.784818
6	137170101	137170300	*	0.862922	0.979253	-0.570479
6	137170201	137170400	*	0.865555	0.979334	-1.01222
6	137170301	137170500	*	0.823745	0.977857	-0.932388
6	137170401	137170600	*	0.351145	0.937447	-4.64847
6	137170501	137170700	*	0.978429	0.982295	-0.0904539
6	137170601	137170800	*	0.958464	0.981957	-0.262467
6	137170701	137170900	*	0.962355	0.982024	-0.202298
6	137170801	137171000	*	0.316507	0.929361	-4.37494
6	137171201	137171400	*	0.923614	0.981449	-0.611154
6	137171301	137171500	*	0.745814	0.974276	-1.45918
6	137191901	137192100	*	0.875238	0.979497	-0.591122
6	137192001	137192200	*	0.944961	0.981812	-0.161717
6	137192101	137192300	*	0.410479	0.948422	-2.04001
6	137201101	137201300	*	0.553051	0.962322	-1.81578
6	137201201	137201400	*	0.847477	0.978813	0.988187
6	137205901	137206100	*	0.160397	0.872242	10
6	137206001	137206200	*	0.16202	0.873238	5.5969
6	137206101	137206300	*	0.846276	0.978813	0.352145
6	137206201	137206400	*	0.340491	0.935041	1.94624
6	137414401	137414600	*	0.586453	0.965418	-4.27262
6	137414501	137414700	*	0.415882	0.949026	-6.83347
6	137414901	137415100	*	0.971257	0.982139	-0.238842
6	137415001	137415200	*	0.860312	0.97897	1.8044
6	137440701	137440900	*	0.598904	0.966531	-1.71766
6	137440801	137441000	*	0.657859	0.970332	-1.06723
6	137440901	137441100	*	0.695378	0.972261	0.786212
6	137441001	137441200	*	0.928933	0.981659	0.145243
6	137441101	137441300	*	0.429063	0.950871	-1.4052
6	137441201	137441400	*	0.216924	0.899769	-4.08654
6	137441301	137441500	*	0.31494	0.92906	-7.86565
6	137455501	137455700	*	0.85717	0.978899	-0.344828
6	137455601	137455800	*	0.0538251	0.74736	-1.72706
6	137455701	137455900	*	0.427924	0.950785	-0.555034
6	137455801	137456000	*	0.772841	0.975469	0.225916
6	137455901	137456100	*	0.868776	0.979355	-0.225549
6	137456001	137456200	*	0.377384	0.942734	-2.0793
6	137465601	137465800	*	0.696302	0.972261	0.897394
6	137465701	137465900	*	0.770519	0.975454	0.768271
6	137465801	137466000	*	0.234273	0.906671	-3.89534
6	137465901	137466100	*	0.680894	0.971454	-2.89446
6	137466001	137466200	*	0.650813	0.96984	-2.55074
6	137466101	137466300	*	0.650813	0.96984	-2.55074
6	137469401	137469600	*	0.716701	0.973217	-0.671551
6	137469501	137469700	*	0.716701	0.973217	-0.671551
6	137530101	137530300	*	0.210393	0.896886	4.97339
6	137530201	137530400	*	0.289555	0.922642	1.86686
6	137530301	137530500	*	0.668696	0.971046	0.514489
6	137530401	137530600	*	0.301261	0.926219	-1.66768
6	137530501	137530700	*	0.470596	0.956197	-2.13691
6	137530601	137530800	*	0.62003	0.968399	-1.5674
6	137530701	137530900	*	0.354753	0.938431	-4.0484
6	137540601	137540800	*	0.927386	0.981581	0.454042
6	137540701	137540900	*	0.393514	0.946306	-3.19468
6	137540801	137541000	*	0.290008	0.922883	-4.22203
6	137540901	137541100	*	0.546454	0.961574	-3.51642
6	137541001	137541200	*	0.625543	0.968721	-2.258
6	137541101	137541300	*	0.625543	0.968721	-2.258
6	137541201	137541400	*	0.463572	0.95547	4.60532
6	137541301	137541500	*	0.7488	0.974542	1.76749
6	137542701	137542900	*	0.178751	0.883997	5.75058
6	137542801	137543000	*	0.1583	0.870489	4.83923
6	137542901	137543100	*	0.915265	0.980942	-0.392289
6	137543001	137543200	*	0.840111	0.978813	-0.561974
6	137543101	137543300	*	0.891752	0.980571	0.5829
6	137543201	137543400	*	0.930386	0.981659	0.344333
6	137543301	137543500	*	0.930386	0.981659	0.344333
6	137558701	137558900	*	0.0701883	0.779615	-6.17316
6	137558801	137559000	*	0.0812625	0.797272	-1.74109
6	137558901	137559100	*	0.794551	0.976451	-0.144053
6	137577201	137577400	*	0.460626	0.955215	-2.9213
6	137577301	137577500	*	0.782216	0.975888	0.724191
6	137577401	137577600	*	0.228707	0.904036	4.33566
6	137577501	137577700	*	0.594429	0.966174	-1.85726
6	137577601	137577800	*	0.969257	0.98212	0.124683
6	137577701	137577900	*	0.66844	0.97102	1.6646
6	137621001	137621200	*	0.671603	0.971099	-1.75439
6	137621101	137621300	*	0.671603	0.971099	-1.75439
6	137621301	137621500	*	0.618998	0.968292	-1.29402
6	137621401	137621600	*	0.502392	0.95778	-1.17261
6	137621501	137621700	*	0.582315	0.965186	-0.705719
6	137621601	137621800	*	0.889393	0.980463	0.264748
6	137621701	137621900	*	0.399588	0.947133	3.08642
6	137630401	137630600	*	0.9625	0.982024	-0.0887438
6	137646701	137646900	*	0.286443	0.921792	4.45259
6	137646801	137647000	*	0.286443	0.921792	4.45259
6	137646901	137647100	*	0.3388	0.934697	-4.8894
6	137647001	137647200	*	0.150181	0.865491	-5.75816
6	137647201	137647400	*	0.400235	0.947133	-1.74578
6	137647301	137647500	*	0.656274	0.970236	-0.72973
6	137647401	137647600	*	0.409134	0.948154	1.33815
6	137647701	137647900	*	0.398076	0.946982	0.918084
6	137647801	137648000	*	0.434386	0.951891	0.631763
6	137647901	137648100	*	0.153268	0.867154	0.854962
6	137648001	137648200	*	0.779386	0.975888	0.203128
6	137648301	137648500	*	0.350196	0.937372	0.599997
6	137648401	137648600	*	0.132545	0.849297	1.09691
6	137648501	137648700	*	0.250998	0.912008	2.09256
6	137649801	137650000	*	0.51588	0.959216	4.08305
6	137649901	137650100	*	0.926532	0.981581	-0.248935
6	137650001	137650200	*	0.374084	0.942183	-1.43876
6	137650101	137650300	*	0.798526	0.976806	0.422063
6	137650201	137650400	*	0.768833	0.975454	-0.6095
6	137650301	137650500	*	0.0781842	0.793308	-5.35184
6	137658501	137658700	*	0.397319	0.946965	2.48325
6	137658601	137658800	*	0.181549	0.885198	3.4172
6	137658901	137659100	*	0.656122	0.970168	-3.06915
6	137659001	137659200	*	0.97108	0.982139	-0.288018
6	137670101	137670300	*	0.286105	0.921792	-4.92701
6	137670201	137670400	*	0.236811	0.907672	-2.81046
6	137670301	137670500	*	0.956422	0.981924	-0.136957
6	137670401	137670600	*	0.61797	0.968182	1.50052
6	137704401	137704600	*	0.610008	0.967477	3.9974
6	137704501	137704700	*	0.557196	0.962651	-3.28418
6	137704601	137704800	*	0.199992	0.892858	-4.93194
6	137704701	137704900	*	0.132704	0.849434	-3.15313
6	137704801	137705000	*	0.595286	0.966174	-2.05431
6	137704901	137705100	*	0.903959	0.980942	0.70028
6	137723801	137724000	*	0.315162	0.929171	1.22641
6	137723901	137724100	*	0.368434	0.941261	0.743943
6	137724001	137724200	*	0.375764	0.942282	-1.0075
6	137724101	137724300	*	0.210121	0.896784	-1.90998
6	137724201	137724400	*	0.737839	0.973846	-2.41619
6	137734501	137734700	*	0.078825	0.794153	7.31707
6	137734601	137734800	*	0.22601	0.902799	1.90892
6	137734701	137734900	*	0.724085	0.973513	0.29451
6	137734801	137735000	*	0.980184	0.982397	0.0170503
6	137734901	137735100	*	0.743457	0.97419	0.22318
6	137735501	137735700	*	0.749848	0.97468	-0.151231
6	137735601	137735800	*	0.986025	0.982571	-0.00964078
6	137735701	137735900	*	0.588562	0.965761	0.269019
6	137735801	137736000	*	0.529976	0.960159	0.423779
6	137735901	137736100	*	0.072422	0.784553	2.27903
6	137736001	137736200	*	0.121259	0.840735	2.38519
6	137736101	137736300	*	0.992083	0.982571	0.0369624
6	137736201	137736400	*	0.59207	0.966009	1.82147
6	137736301	137736500	*	0.939394	0.981812	-0.199187
6	137736401	137736600	*	0.352449	0.937925	-2.57782
6	137736501	137736700	*	0.852141	0.978813	-0.360638
6	137736601	137736800	*	0.819289	0.97768	0.497746
6	137736701	137736900	*	0.570312	0.963848	2.72693
6	137736801	137737000	*	0.570312	0.963848	2.72693
6	137741101	137741300	*	0.930907	0.9817	-0.720653
6	137741201	137741400	*	0.0349372	0.688329	-15.6453
6	137747601	137747800	*	0.930226	0.981659	0.383142
6	137747701	137747900	*	0.704912	0.97267	-1.36183
6	137747801	137748000	*	0.0951423	0.813782	-7.21178
6	137754701	137754900	*	0.970303	0.982139	-0.0265128
6	137754801	137755000	*	0.103066	0.822622	0.954415
6	137754901	137755100	*	0.0302694	0.669874	1.53512
6	137755001	137755200	*	0.335626	0.933953	1.6086
6	137755101	137755300	*	0.816178	0.977367	1.02753
6	137755201	137755400	*	0.855428	0.978824	-0.678996
6	137755301	137755500	*	0.791644	0.97631	-1.20998
6	137761901	137762100	*	0.0639401	0.76848	-3.30266
6	137762001	137762200	*	0.0796308	0.794602	-3.255
6	137762101	137762300	*	0.640492	0.969363	-1.69235
6	137773501	137773700	*	0.42272	0.950147	-2.53627
6	137773601	137773800	*	0.195224	0.891227	-2.08836
6	137773701	137773900	*	0.43092	0.951249	-1.42282
6	137796801	137797000	*	0.952542	0.981865	-0.315732
6	137796901	137797100	*	0.257802	0.913893	4.38692
6	137797001	137797200	*	0.060151	0.760888	4.75264
6	137797101	137797300	*	0.266493	0.917036	3.13624
6	137797201	137797400	*	0.797372	0.976719	-1.67625
6	137804601	137804800	*	0.310959	0.928022	4.19628
6	137804701	137804900	*	0.203035	0.894293	3.95405
6	137814201	137814400	*	0.546027	0.961559	-2.45611
6	137814301	137814500	*	0.546027	0.961559	-2.45611
6	137872101	137872300	*	0.595763	0.966198	-3.98697
6	137872201	137872400	*	0.790509	0.976226	-1.42425
6	137872301	137872500	*	0.908967	0.980942	-0.350023
6	137872401	137872600	*	0.917384	0.980971	-0.246618
6	137872501	137872700	*	0.763518	0.975359	0.505243
6	137872601	137872800	*	0.846275	0.978813	-0.980476
6	137889501	137889700	*	0.0118685	0.536	-8.47039
6	137889601	137889800	*	0.0118685	0.536	-8.47039
6	137990101	137990300	*	0.592979	0.966041	2.40407
6	137990201	137990400	*	0.592979	0.966041	2.40407
6	138037601	138037800	*	0.237345	0.908019	-7.45783
6	138037701	138037900	*	0.237345	0.908019	-7.45783
6	138140001	138140200	*	0.764439	0.975359	0.601093
6	138140101	138140300	*	0.867862	0.979334	0.22668
6	138140201	138140400	*	0.769622	0.975454	0.308432
6	138140301	138140500	*	0.572858	0.964097	0.481731
6	138141701	138141900	*	0.20587	0.89521	-6.61818
6	138141801	138142000	*	0.308791	0.927568	-4.5629
6	138141901	138142100	*	0.507572	0.958208	-1.43797
6	138142001	138142200	*	0.597276	0.966337	-1.17319
6	138153101	138153300	*	0.961996	0.982024	0.180764
6	138153201	138153400	*	0.915047	0.980942	-0.185466
6	138153301	138153500	*	0.934478	0.981812	0.104557
6	138153401	138153600	*	0.363825	0.940589	1.7676
6	138164001	138164200	*	0.962985	0.982024	-0.169492
6	138164101	138164300	*	0.813363	0.977367	-0.746177
6	138164201	138164400	*	0.600722	0.966691	1.10868
6	138164301	138164500	*	0.0300097	0.668527	13.0687
6	138171701	138171900	*	0.80725	0.977005	-1.1089
6	138171801	138172000	*	0.99303	0.982571	-0.0356219
6	138171901	138172100	*	0.175092	0.882019	7.00182
6	138172001	138172200	*	0.98975	0.982571	0.0722892
6	138172101	138172300	*	0.595168	0.966174	-3.83247
6	138288101	138288300	*	0.413985	0.948787	-4.15385
6	138288201	138288400	*	0.191629	0.889987	-7.00808
6	138477601	138477800	*	0.21512	0.899167	-9.47581
6	138870301	138870500	*	0.781599	0.975888	-1.15423
6	138870401	138870600	*	0.781599	0.975888	-1.15423
6	138912801	138913000	*	0.0149156	0.566214	-8.7232
6	138912901	138913100	*	0.0149156	0.566214	-8.7232
6	138956501	138956700	*	0.144669	0.860901	-4.96616
6	138956601	138956800	*	0.144669	0.860901	-4.96616
6	139014701	139014900	*	0.145075	0.861233	-4.49045
6	139014801	139015000	*	0.273209	0.918099	-3.50343
6	139248701	139248900	*	0.674591	0.971233	-1.62052
6	139248801	139249000	*	0.674591	0.971233	-1.62052
6	139248901	139249100	*	0.104225	0.824464	2.37907
6	139249001	139249200	*	0.0217556	0.622216	3.21938
6	139249101	139249300	*	0.0246301	0.639878	5.93917
6	139296001	139296200	*	0.492503	0.957242	-2.20447
6	139296101	139296300	*	0.395207	0.946601	-1.47386
6	139296201	139296400	*	0.359006	0.939609	-1.85218
6	139296301	139296500	*	0.185102	0.886685	-2.69786
6	139296401	139296600	*	0.544427	0.961483	3.5787
6	139391201	139391400	*	0.572286	0.964081	2.97354
6	139391301	139391500	*	0.100636	0.820427	4.07873
6	139391401	139391600	*	0.0396979	0.703421	2.44219
6	139391501	139391700	*	0.0972896	0.816285	1.36475
6	139391601	139391800	*	0.208505	0.896472	1.60403
6	139417301	139417500	*	0.382535	0.943941	-3.18591
6	139417401	139417600	*	0.484898	0.957034	-2.13462
6	139461001	139461200	*	0.0529588	0.745104	-11.687
6	139461101	139461300	*	0.0905322	0.80931	-8.26109
6	139461201	139461400	*	0.350159	0.937372	-3.79022
6	139461301	139461500	*	0.257763	0.913892	-4.05844
6	139461401	139461600	*	0.953779	0.981865	0.304878
6	139538501	139538700	*	0.257638	0.913862	-2.07521
6	139538601	139538800	*	0.257638	0.913862	-2.07521
6	139538701	139538900	*	0.891844	0.980571	-0.63743
6	139538801	139539000	*	0.891844	0.980571	-0.63743
6	139576301	139576500	*	0.577439	0.964437	3.69599
6	139577401	139577600	*	0.0636412	0.768016	-6.23539
6	139577501	139577700	*	0.955166	0.981879	0.0477985
6	139577601	139577800	*	0.366267	0.940893	1.39675
6	139577701	139577900	*	0.966278	0.982024	0.163792
6	139586901	139587100	*	0.74527	0.974248	-0.804137
6	139587001	139587200	*	0.994399	0.982571	0.0106433
6	139587101	139587300	*	0.0962483	0.815029	3.05801
6	139587201	139587400	*	0.316865	0.929442	2.10692
6	139587301	139587500	*	0.849671	0.978813	-0.798535
6	139587601	139587800	*	0.770083	0.975454	0.721393
6	139587701	139587900	*	0.571069	0.963977	-0.773487
6	139587801	139588000	*	0.326785	0.931643	-1.21247
6	139587901	139588100	*	0.15608	0.869028	-2.77506
6	139588001	139588200	*	0.88788	0.980267	-0.78125
6	139588701	139588900	*	0.191618	0.889987	-6.55592
6	139588901	139589100	*	0.734461	0.973846	1.23044
6	139589001	139589200	*	0.495286	0.957471	2.12346
6	139589101	139589300	*	0.709635	0.972792	1.80881
6	139589201	139589400	*	0.997947	0.982571	-0.014645
6	139589301	139589500	*	0.949747	0.981812	-0.0985222
6	139589401	139589600	*	0.594266	0.966174	0.545141
6	139589501	139589700	*	0.477693	0.956542	-0.61189
6	139589601	139589800	*	0.456993	0.954535	-0.994629
6	139596401	139596600	*	0.819484	0.97768	1.62942
6	139596501	139596700	*	0.137661	0.854453	-4.72851
6	139655401	139655600	*	0.919784	0.981155	0.170213
6	139655501	139655700	*	0.568708	0.963767	-0.516679
6	139655601	139655800	*	0.764817	0.975359	-1.01186
6	139655701	139655900	*	0.853196	0.978813	-0.446865
6	139662301	139662500	*	0.336376	0.934059	4.38596
6	139662401	139662600	*	0.5157	0.959216	3.67063
6	139770601	139770800	*	0.406679	0.947733	-3.52864
6	139770701	139770900	*	0.727411	0.973571	-1.20782
6	139770801	139771000	*	0.692614	0.97222	2.69556
6	139779801	139780000	*	0.513967	0.958992	-2.80089
6	139779901	139780100	*	0.513967	0.958992	-2.80089
6	139780001	139780200	*	0.188318	0.888495	-7.69851
6	139780101	139780300	*	0.188318	0.888495	-7.69851
6	139846901	139847100	*	0.291397	0.923098	-3.60129
6	139847001	139847200	*	0.413553	0.948704	-1.69945
6	139847101	139847300	*	0.913414	0.980942	-0.252972
6	139847301	139847500	*	0.638739	0.969253	-1.7398
6	139847401	139847600	*	0.638739	0.969253	-1.7398
6	139860101	139860300	*	0.235243	0.907142	6.30189
6	139860201	139860400	*	0.0267586	0.651618	7.271
6	139860301	139860500	*	0.0111388	0.526904	9.02429
6	139874301	139874500	*	0.536844	0.960937	2.73109
6	139874401	139874600	*	0.713936	0.972918	-1.55712
6	139874501	139874700	*	0.533528	0.960579	-4.12646
6	139877801	139878000	*	0.87361	0.979425	-0.400285
6	139877901	139878100	*	0.7009	0.972353	0.568016
6	139878001	139878200	*	0.6429	0.969672	0.830721
6	139878101	139878300	*	0.715672	0.973015	0.894869
6	139878201	139878400	*	0.861609	0.979084	-0.233645
6	139878301	139878500	*	0.631862	0.969125	-0.959302
6	139893201	139893400	*	0.0800178	0.795539	-6.06007
6	139893301	139893500	*	0.108621	0.829376	-3.43137
6	139897001	139897200	*	0.0881584	0.806413	-11.4775
6	139897101	139897300	*	0.0881584	0.806413	-11.4775
6	140136701	140136900	*	0.158109	0.870314	-8.19091
6	140136801	140137000	*	0.117426	0.837693	-4.80039
6	140136901	140137100	*	0.34227	0.935907	-3.3891
6	140137201	140137400	*	0.434544	0.951891	2.51285
6	140137301	140137500	*	0.766965	0.975421	0.815738
6	140137401	140137600	*	0.560331	0.963057	-3.7931
6	140193701	140193900	*	0.583546	0.965186	1.64474
6	140193801	140194000	*	0.583546	0.965186	1.64474
6	140198001	140198200	*	0.635733	0.969125	-2.52271
6	140198101	140198300	*	0.976632	0.98222	0.113923
6	140198201	140198400	*	0.677919	0.971368	1.59645
6	140198301	140198500	*	0.617156	0.968159	1.52584
6	140198401	140198600	*	0.743979	0.974211	0.904811
6	140212301	140212500	*	0.615629	0.968014	2.07475
6	140212401	140212600	*	0.87051	0.979401	0.588301
6	140243301	140243500	*	0.0205329	0.614303	-9.08211
6	140243401	140243600	*	0.167555	0.877301	-5.33056
6	140279801	140280000	*	0.353785	0.938227	-3.83764
6	140279901	140280100	*	0.35082	0.937428	-3.0764
6	140280601	140280800	*	0.177377	0.883134	6.405
6	140280701	140280900	*	0.177377	0.883134	6.405
6	140280801	140281000	*	0.943787	0.981812	-0.290514
6	140280901	140281100	*	0.836779	0.978788	-0.756081
6	140281001	140281200	*	0.372209	0.941894	-2.84728
6	140281101	140281300	*	0.0920677	0.811731	-7.70751
6	140297601	140297800	*	0.180191	0.884549	6.24316
6	140297701	140297900	*	0.250299	0.911875	3.4819
6	140297801	140298000	*	0.243518	0.909601	5.26011
6	140298301	140298500	*	0.44516	0.953336	-2.76885
6	140298401	140298600	*	0.554243	0.962345	-1.92039
6	140298501	140298700	*	0.243494	0.909601	-2.70402
6	140298601	140298800	*	0.426512	0.950563	-1.69855
6	140298701	140298900	*	0.413404	0.94864	2.55349
6	140298801	140299000	*	0.867112	0.979334	-0.534313
6	140304101	140304300	*	0.693498	0.972261	2.82132
6	140304201	140304400	*	0.440034	0.952548	-3.28817
6	140304301	140304500	*	0.699382	0.972297	-2.2454
6	140335801	140336000	*	0.168242	0.877961	7.85542
6	140335901	140336100	*	0.74177	0.974014	1.15735
6	140336001	140336200	*	0.349777	0.937267	-3.09679
6	140336101	140336300	*	0.314355	0.928981	-3.59463
6	140336201	140336400	*	0.655632	0.97016	1.56169
6	140336301	140336500	*	0.906878	0.980942	-0.556484
6	140336401	140336600	*	0.803101	0.976935	-0.334804
6	140336501	140336700	*	0.774278	0.975541	0.254273
6	140336601	140336800	*	0.199714	0.892807	1.5251
6	140336701	140336900	*	0.357077	0.939064	1.98544
6	140396701	140396900	*	0.714818	0.972937	0.571358
6	140396801	140397000	*	0.379466	0.94334	2.10287
6	140396901	140397100	*	0.270596	0.917669	-3.32224
6	140397001	140397200	*	0.782615	0.975888	-0.782942
6	140397801	140398000	*	0.485509	0.957034	-1.3802
6	140397901	140398100	*	0.0165732	0.580515	3.21714
6	140398001	140398200	*	0.000770366	0.233579	6.69571
6	140398101	140398300	*	0.576933	0.964389	-3.06261
6	140398201	140398400	*	0.265469	0.916723	-5.88118
6	140398301	140398500	*	0.655674	0.97016	-2.67449
6	140423201	140423400	*	0.59714	0.966317	2.26614
6	140423301	140423500	*	0.721957	0.973513	0.771385
6	140423401	140423600	*	0.82355	0.97782	0.493741
6	140423501	140423700	*	0.540769	0.961092	0.615309
6	140423601	140423800	*	0.291324	0.923058	0.704236
6	140423701	140423900	*	0.839259	0.978813	0.153877
6	140425101	140425300	*	0.627619	0.968912	0.534716
6	140425201	140425400	*	0.540506	0.961092	0.502622
6	140425301	140425500	*	0.669968	0.971053	-0.409731
6	140425401	140425600	*	0.844029	0.978813	0.422932
6	140425501	140425700	*	0.267978	0.917358	2.76478
6	140425601	140425800	*	0.0779371	0.792866	3.40904
6	140425701	140425900	*	0.24619	0.910473	2.34194
6	140425801	140426000	*	0.571258	0.963977	-3.23276
6	140425901	140426100	*	0.238186	0.908185	-3.64893
6	140426001	140426200	*	0.370206	0.941707	-2.14628
6	140426101	140426300	*	0.707998	0.972671	-1.07941
6	140426201	140426400	*	0.569861	0.963781	-1.43134
6	140426301	140426500	*	0.552609	0.962282	-2.20264
6	140426401	140426600	*	0.237868	0.908185	-3.32188
6	140426501	140426700	*	0.237868	0.908185	-3.32188
6	140426601	140426800	*	0.187255	0.888335	3.43773
6	140426701	140426900	*	0.187255	0.888335	3.43773
6	140426901	140427100	*	0.582128	0.965186	1.01126
6	140427001	140427200	*	0.788047	0.976021	-0.435524
6	140427101	140427300	*	0.223129	0.902148	-4.71971
6	140427201	140427400	*	0.409548	0.94816	-5.81663
6	140427301	140427500	*	0.659293	0.970414	-1.56304
6	140427401	140427600	*	0.659293	0.970414	-1.56304
6	140443501	140443700	*	0.699477	0.972301	1.10753
6	140443601	140443800	*	0.172722	0.880635	-2.6365
6	140443701	140443900	*	0.75614	0.97493	-0.296381
6	140444701	140444900	*	0.932384	0.981746	0.662451
6	140444801	140445000	*	0.932384	0.981746	0.662451
6	140448501	140448700	*	0.246431	0.910473	2.80132
6	140448601	140448800	*	0.255124	0.913034	2.40275
6	140448701	140448900	*	0.341785	0.935642	2.71461
6	140453001	140453200	*	0.0568837	0.754434	-3.52685
6	140453101	140453300	*	0.62151	0.968501	-0.91243
6	140468801	140469000	*	0.765933	0.975421	-0.387733
6	140468901	140469100	*	0.882076	0.979826	-0.191506
6	140469001	140469200	*	0.836056	0.978782	0.817089
6	140472201	140472400	*	0.592346	0.966041	-2.72073
6	140472301	140472500	*	0.254724	0.912812	-2.45688
6	140472401	140472600	*	0.54527	0.961495	-1.21817
6	140472501	140472700	*	0.743084	0.974147	0.356538
6	140486301	140486500	*	0.637077	0.969182	2.15971
6	140486401	140486600	*	0.699685	0.972301	2.25834
6	140486501	140486700	*	0.423337	0.950147	2.90382
6	140486601	140486800	*	0.758768	0.975141	-0.592514
6	140486701	140486900	*	0.682547	0.971531	0.56606
6	140486801	140487000	*	0.319101	0.929826	1.18601
6	140487101	140487300	*	0.284733	0.921105	-3.25226
6	140487201	140487400	*	0.284733	0.921105	-3.25226
6	140500601	140500800	*	0.192262	0.890356	2.58276
6	140500701	140500900	*	0.202128	0.893675	1.77956
6	140500801	140501000	*	0.881435	0.979823	0.307549
6	140509001	140509200	*	0.334052	0.933468	-7.14926
6	140509101	140509300	*	0.450995	0.953942	-4.76593
6	140509301	140509500	*	0.776433	0.975541	-0.961179
6	140517501	140517700	*	0.666033	0.970926	1.39488
6	140517601	140517800	*	0.831453	0.978481	0.676692
6	140520801	140521000	*	0.892744	0.980583	0.813008
6	140520901	140521100	*	0.294963	0.924065	-5.92776
6	140521001	140521200	*	0.0132182	0.550156	-8.78667
6	140521101	140521300	*	0.0814741	0.797495	-7.04124
6	140522001	140522200	*	0.222656	0.901999	-5.08356
6	140522101	140522300	*	0.478176	0.956542	-2.56383
6	140522201	140522400	*	0.650619	0.969796	-2.07001
6	140535401	140535600	*	0.498513	0.95754	2.27787
6	140535501	140535700	*	0.399811	0.947133	2.31162
6	140535601	140535800	*	0.0757744	0.789665	6.15026
6	140535701	140535900	*	0.376474	0.942458	3.96574
6	140535801	140536000	*	0.956522	0.981924	0.2574
6	140547201	140547400	*	0.444455	0.953278	-1.71605
6	140547301	140547500	*	0.444455	0.953278	-1.71605
6	140547401	140547600	*	0.379925	0.943372	-3.8266
6	140547501	140547700	*	0.14162	0.858544	-3.35393
6	140547601	140547800	*	0.414417	0.948827	-1.84416
6	140547701	140547900	*	0.195247	0.891227	1.95447
6	140547801	140548000	*	0.561747	0.963136	3.01887
6	140547901	140548100	*	0.680941	0.971454	3.34816
6	140548201	140548400	*	0.563108	0.963171	-0.908441
6	140548301	140548500	*	0.563108	0.963171	-0.908441
6	140554301	140554500	*	0.233303	0.90639	-3.48824
6	140554401	140554600	*	0.509237	0.958431	-2.22732
6	140554501	140554700	*	0.997588	0.982571	0.0138558
6	140577301	140577500	*	0.330016	0.932406	-4.16748
6	140577401	140577600	*	0.616	0.968039	-1.41254
6	140577701	140577900	*	0.897414	0.980835	0.592044
6	140577801	140578000	*	0.487609	0.957178	-2.14076
6	140577901	140578100	*	0.104461	0.824562	-3.03716
6	140578001	140578200	*	0.144206	0.860453	-3.80782
6	140580001	140580200	*	0.0563028	0.753587	-2.77285
6	140580101	140580300	*	0.0563028	0.753587	-2.77285
6	140580201	140580400	*	0.732871	0.973829	-1.14251
6	140580301	140580500	*	0.812038	0.977367	0.589146
6	140580401	140580600	*	0.213853	0.898547	4.8048
6	140603601	140603800	*	0.0574042	0.755474	7.84157
6	140603701	140603900	*	0.238908	0.908373	4.82881
6	140614001	140614200	*	0.309214	0.927766	-5.81395
6	140614101	140614300	*	0.309214	0.927766	-5.81395
6	140617801	140618000	*	0.510256	0.958535	-2.24361
6	140617901	140618100	*	0.741248	0.973939	1.4787
6	140619101	140619300	*	0.768879	0.975454	1.13255
6	140619201	140619400	*	0.981048	0.982481	0.046225
6	140619301	140619500	*	0.938498	0.981812	-0.23041
6	140620001	140620200	*	0.00832338	0.4853	-8.52677
6	140620101	140620300	*	0.0250256	0.641713	-6.08191
6	140622901	140623100	*	0.0506613	0.739207	6.01665
6	140623001	140623200	*	0.150063	0.865491	4.29686
6	140623101	140623300	*	0.425857	0.950519	0.610777
6	140625701	140625900	*	0.00152795	0.295155	3.18232
6	140625801	140626000	*	0.0310743	0.672345	1.37194
6	140625901	140626100	*	0.288873	0.922504	0.619104
6	140626001	140626200	*	0.236329	0.907456	1.47084
6	140626101	140626300	*	0.312519	0.928377	3.10642
6	140626201	140626400	*	0.370715	0.941762	-1.90081
6	140626301	140626500	*	0.343406	0.936291	-1.31157
6	140626401	140626600	*	0.549277	0.961967	-1.40892
6	140662001	140662200	*	0.884852	0.980059	0.488257
6	140662101	140662300	*	0.721637	0.973513	1.32084
6	140662201	140662400	*	0.890722	0.980565	-0.663265
6	140662801	140663000	*	0.601089	0.966738	3.75848
6	140662901	140663100	*	0.423196	0.950147	5.84541
6	140667401	140667600	*	0.561257	0.963119	3.48646
6	140667501	140667700	*	0.561257	0.963119	3.48646
6	140677101	140677300	*	0.629972	0.969062	-2.30988
6	140677201	140677400	*	0.629972	0.969062	-2.30988
6	140680801	140681000	*	0.0997486	0.819255	5.29987
6	140680901	140681100	*	0.0568134	0.754366	5.8624
6	140681001	140681200	*	0.535828	0.96088	1.45277
6	140681101	140681300	*	0.859522	0.97897	0.505437
6	140712501	140712700	*	0.515667	0.959199	2.62595
6	140712601	140712800	*	0.606628	0.967099	1.29655
6	140712701	140712900	*	0.69592	0.972261	-0.974107
6	140714801	140715000	*	0.0400667	0.704028	-13.5182
6	140714901	140715100	*	0.567556	0.963622	-5.04738
6	140715001	140715200	*	0.743297	0.974175	-0.351627
6	140715101	140715300	*	0.995145	0.982571	-0.00365231
6	140715201	140715400	*	0.970601	0.982139	-0.0268212
6	140715301	140715500	*	0.80335	0.976935	1.30323
6	140715401	140715600	*	0.507406	0.958203	3.6733
6	140729201	140729400	*	0.0495854	0.735357	-1.72194
6	140729301	140729500	*	0.485416	0.957034	-0.752622
6	140730701	140730900	*	0.5566	0.962604	-5.01645
6	140730801	140731000	*	0.853097	0.978813	0.89818
6	140730901	140731100	*	0.57929	0.964867	2.45934
6	140731001	140731200	*	0.641464	0.969524	-2.36998
6	140731101	140731300	*	0.764566	0.975359	-1.80988
6	140731201	140731400	*	0.890701	0.980565	0.75234
6	140731301	140731500	*	0.892102	0.980571	0.68306
6	140731401	140731600	*	0.823447	0.977793	1.66866
6	140766301	140766500	*	0.252435	0.912531	-2.55748
6	140766401	140766600	*	0.763288	0.975359	-0.433048
6	140766501	140766700	*	0.906615	0.980942	0.216329
6	140789701	140789900	*	0.0623363	0.765067	-10.7101
6	140789801	140790000	*	0.42933	0.950959	-3.38013
6	140789901	140790100	*	0.520752	0.959412	3.90132
6	140790001	140790200	*	0.732237	0.973796	1.95055
6	140853301	140853500	*	0.226726	0.903039	-2.70964
6	140853401	140853600	*	0.152594	0.86694	-2.68946
6	140853501	140853700	*	0.00850281	0.488621	-8.76092
6	140853601	140853800	*	0.0845928	0.800772	-6.94184
6	140853701	140853900	*	0.669494	0.971053	-1.09764
6	140897201	140897400	*	0.284588	0.921105	2.07461
6	140897301	140897500	*	0.717921	0.973286	0.596473
6	140915801	140916000	*	0.157742	0.870132	7.02395
6	140915901	140916100	*	0.503971	0.957981	1.60191
6	140916001	140916200	*	0.684342	0.971616	-1.36205
6	140924801	140925000	*	0.494117	0.957449	-3.13439
6	140924901	140925100	*	0.746767	0.974337	-1.32923
6	140925001	140925200	*	0.644056	0.969673	2.80744
6	140995201	140995400	*	0.394264	0.946527	2.91245
6	140995301	140995500	*	0.757754	0.975041	0.691312
6	140995401	140995600	*	0.76973	0.975454	-1.348
6	140995501	140995700	*	0.927366	0.981581	0.357597
6	140995601	140995800	*	0.421879	0.949986	3.79032
6	141251101	141251300	*	0.414605	0.948876	2.82539
6	141251201	141251400	*	0.330669	0.932519	3.55241
6	141291401	141291600	*	0.0378116	0.698316	7.6508
6	141291501	141291700	*	0.0936542	0.813059	3.40648
6	141291601	141291800	*	0.69248	0.972217	0.830316
6	141291901	141292100	*	0.949256	0.981812	0.0887592
6	141292001	141292200	*	0.949256	0.981812	0.0887592
6	141292501	141292700	*	0.757859	0.975042	-1.01342
6	141292601	141292800	*	0.757859	0.975042	-1.01342
6	141309901	141310100	*	0.906439	0.980942	-0.374625
6	141310001	141310200	*	0.975469	0.982154	-0.0867344
6	141310101	141310300	*	0.793208	0.976431	1.51515
6	141313001	141313200	*	0.532548	0.960431	-1.29142
6	141313101	141313300	*	0.532548	0.960431	-1.29142
6	141313201	141313400	*	0.224682	0.902438	2.45392
6	141313301	141313500	*	0.224682	0.902438	2.45392
6	141313401	141313600	*	0.705326	0.97267	1.69
6	141313501	141313700	*	0.705326	0.97267	1.69
6	141331501	141331700	*	0.70676	0.972671	3.5103
6	141331601	141331800	*	0.636184	0.96913	3.30033
6	141338001	141338200	*	0.653799	0.970047	2.02381
6	141338101	141338300	*	0.601624	0.966747	1.7508
6	141338201	141338400	*	0.560535	0.963098	2.62763
6	141347701	141347900	*	0.857309	0.97891	-1.26503
6	141347801	141348000	*	0.574878	0.964254	-1.7431
6	141347901	141348100	*	0.656859	0.970289	-1.56157
6	141433101	141433300	*	0.270691	0.917669	-2.71044
6	141433201	141433400	*	0.678227	0.971368	1.70715
6	141447601	141447800	*	0.372646	0.941894	1.73491
6	141447701	141447900	*	0.372646	0.941894	1.73491
6	141487401	141487600	*	0.647376	0.969673	1.68804
6	141487501	141487700	*	0.166117	0.876176	3.46991
6	141487601	141487800	*	0.0167352	0.582146	5.45284
6	141488701	141488900	*	0.311576	0.928179	-1.90965
6	141488801	141489000	*	0.191532	0.889987	-5.26371
6	141488901	141489100	*	0.83989	0.978813	1.43775
6	141495601	141495800	*	0.819487	0.97768	-0.838057
6	141495701	141495900	*	0.808019	0.977005	-0.673802
6	141495801	141496000	*	0.333897	0.933393	3.51936
6	141522601	141522800	*	0.182653	0.885686	-7.64337
6	141522701	141522900	*	0.0844957	0.800772	-11.2963
6	141600801	141601000	*	0.0202112	0.612031	-9.21716
6	141600901	141601100	*	0.0328671	0.679552	-6.06828
6	141601001	141601200	*	0.761579	0.975246	-0.851879
6	141610801	141611000	*	0.971072	0.982139	-0.212125
6	141610901	141611100	*	0.971072	0.982139	-0.212125
6	141611001	141611200	*	0.290003	0.922883	-5.81449
6	141611101	141611300	*	0.290003	0.922883	-5.81449
6	141614301	141614500	*	0.661062	0.970607	-1.40579
6	141614401	141614600	*	0.661062	0.970607	-1.40579
6	141615201	141615400	*	0.581328	0.965066	-2.55927
6	141615301	141615500	*	0.276955	0.919743	-4.3623
6	141615401	141615600	*	0.686663	0.97171	-2.48247
6	141615801	141616000	*	0.943078	0.981812	-0.420687
6	141615901	141616100	*	0.943078	0.981812	-0.420687
6	141640501	141640700	*	0.359997	0.93975	-2.44042
6	141640601	141640800	*	0.359997	0.93975	-2.44042
6	141640901	141641100	*	0.893826	0.980657	0.526316
6	141641001	141641200	*	0.893826	0.980657	0.526316
6	141711901	141712100	*	0.131273	0.848196	-7.00809
6	141712001	141712200	*	0.131273	0.848196	-7.00809
6	141857701	141857900	*	0.650001	0.969791	-1.62008
6	141857801	141858000	*	0.973955	0.982154	-0.0616665
6	141857901	141858100	*	0.620302	0.968434	0.679351
6	141911701	141911900	*	0.501429	0.957635	-2.14783
6	141911801	141912000	*	0.229654	0.9045	-3.49076
6	141911901	141912100	*	0.267178	0.917146	-4.89738
6	141960301	141960500	*	0.649669	0.969781	1.61162
6	141960401	141960600	*	0.695611	0.972261	-1.14945
6	141960501	141960700	*	0.139602	0.856303	-4.92852
6	141960601	141960800	*	0.209892	0.896784	-3.56007
6	141960701	141960900	*	0.543211	0.961369	-2.19169
6	142040401	142040600	*	0.734919	0.973846	1.04806
6	142040501	142040700	*	0.507218	0.958203	2.17224
6	142040601	142040800	*	0.437797	0.95225	2.1651
6	142040701	142040900	*	0.742575	0.974147	-0.42735
6	142040801	142041000	*	0.404995	0.947697	-1.98368
6	142040901	142041100	*	0.450456	0.953942	2.02842
6	142168701	142168900	*	0.124914	0.844086	-3.95426
6	142168801	142169000	*	0.0723771	0.784553	-3.38122
6	142168901	142169100	*	0.650288	0.969796	-0.931329
6	142169001	142169200	*	0.0110341	0.525797	-5.96413
6	142169101	142169300	*	0.0110341	0.525797	-5.96413
6	142255701	142255900	*	0.97133	0.982139	-0.16403
6	142255801	142256000	*	0.853796	0.978813	-0.729954
6	142255901	142256100	*	0.948275	0.981812	-0.249166
6	142345301	142345500	*	0.462442	0.95543	-1.56393
6	142345401	142345600	*	0.0585283	0.758005	1.05598
6	142345501	142345700	*	0.172333	0.880531	0.705224
6	142345601	142345800	*	0.818316	0.977634	0.115434
6	142345801	142346000	*	0.972731	0.982139	0.0146738
6	142345901	142346100	*	0.663407	0.970808	-0.197002
6	142346001	142346200	*	0.180463	0.884549	-0.635379
6	142346101	142346300	*	0.0836045	0.799744	-1.08551
6	142346201	142346400	*	0.868895	0.97938	-0.229829
6	142346301	142346500	*	0.683847	0.971593	0.373183
6	142346401	142346600	*	0.906868	0.980942	0.201273
6	142346501	142346700	*	0.0861066	0.803078	-5.46606
6	142346601	142346800	*	0.247826	0.910723	-3.77151
6	142346701	142346900	*	0.927633	0.981595	-0.700726
6	142385901	142386100	*	0.0950675	0.813779	-5.21136
6	142386001	142386200	*	0.0950675	0.813779	-5.21136
6	142386101	142386300	*	0.430181	0.95114	1.05962
6	142386201	142386400	*	0.261033	0.914884	-2.90449
6	142386301	142386500	*	0.250098	0.911866	-3.55838
6	142386401	142386600	*	0.37993	0.943372	0.810642
6	142386501	142386700	*	0.567277	0.963545	0.424767
6	142386601	142386800	*	0.685875	0.97171	0.27835
6	142386701	142386900	*	0.240074	0.908831	0.578592
6	142386801	142387000	*	0.351131	0.937447	0.665003
6	142387601	142387800	*	0.538211	0.961029	0.333314
6	142387701	142387900	*	0.836798	0.978788	-0.112448
6	142387801	142388000	*	0.313878	0.928803	0.495457
6	142387901	142388100	*	0.115608	0.836333	1.00797
6	142388001	142388200	*	0.505638	0.958023	0.442654
6	142388101	142388300	*	0.505638	0.958023	0.442654
6	142459301	142459500	*	0.290044	0.922926	3.19532
6	142459401	142459600	*	0.542741	0.961348	-2.08192
6	142459501	142459700	*	0.224603	0.902438	-4.42133
6	142459601	142459800	*	0.973753	0.982154	0.121864
6	142463101	142463300	*	0.295634	0.92455	2.43634
6	142463201	142463400	*	0.724938	0.973532	0.553402
6	142463301	142463500	*	0.747249	0.974406	-0.83203
6	142463401	142463600	*	0.448841	0.953894	-3.36513
6	142463501	142463700	*	0.448841	0.953894	-3.36513
6	142477201	142477400	*	0.451606	0.953942	-3.48381
6	142477301	142477500	*	0.451606	0.953942	-3.48381
6	142477401	142477600	*	0.759232	0.975169	-0.9467
6	142477501	142477700	*	0.312213	0.928299	-2.7809
6	142506801	142507000	*	0.0860419	0.802912	-5.87421
6	142506901	142507100	*	0.0721043	0.784065	-4.78846
6	142507001	142507200	*	0.502354	0.95778	2.35458
6	142507101	142507300	*	0.787567	0.975969	0.930351
6	142507301	142507500	*	0.731813	0.973796	0.524286
6	142507501	142507700	*	0.647545	0.969673	0.37842
6	142507601	142507800	*	0.0265159	0.650201	1.6268
6	142507701	142507900	*	0.771752	0.975455	-0.470802
6	142514901	142515100	*	0.95606	0.981916	0.134454
6	142515001	142515200	*	0.0566945	0.754226	-3.52637
6	142519001	142519200	*	0.25338	0.912637	-3.31538
6	142519101	142519300	*	0.230094	0.904792	-2.42114
6	142519201	142519400	*	0.965892	0.982024	-0.065659
6	142519301	142519500	*	0.215161	0.899208	2.21456
6	142524801	142525000	*	0.764119	0.975359	-0.369458
6	142524901	142525100	*	0.927258	0.981581	0.0652934
6	142525001	142525200	*	0.753368	0.974819	0.381356
6	142545201	142545400	*	0.524224	0.959746	-3.02609
6	142545301	142545500	*	0.137667	0.854453	-5.69465
6	142558001	142558200	*	0.746235	0.974276	-1.07284
6	142558101	142558300	*	0.927707	0.981595	0.233011
6	142558301	142558500	*	0.843012	0.978813	0.69335
6	142558401	142558600	*	0.180383	0.884549	4.77818
6	142567301	142567500	*	0.203241	0.894421	-6.31744
6	142567401	142567600	*	0.386515	0.944747	-4.6029
6	142567501	142567700	*	0.447367	0.953713	-2.95591
6	142567601	142567800	*	0.765555	0.975378	0.716875
6	142567701	142567900	*	0.325063	0.931134	3.3369
6	142567801	142568000	*	0.220723	0.901339	-7.76398
6	142567901	142568100	*	0.127625	0.845828	-8.04483
6	142569701	142569900	*	0.825151	0.977963	1.24786
6	142569801	142570000	*	0.856504	0.97886	-0.726858
6	142569901	142570100	*	0.666325	0.970929	-1.95124
6	142570001	142570200	*	0.215618	0.899368	4.66835
6	142570101	142570300	*	0.57217	0.964061	1.40825
6	142570201	142570400	*	0.677257	0.971291	0.878596
6	142570301	142570500	*	0.398232	0.946982	1.43009
6	142570401	142570600	*	0.876599	0.979573	0.406145
6	142614201	142614400	*	0.0117027	0.53405	-10.6739
6	142614301	142614500	*	0.00323783	0.375822	-10.4966
6	142614401	142614600	*	0.000460883	0.191003	-11.715
6	142614501	142614700	*	0.00034342	0.172767	-16.3955
6	142614601	142614800	*	0.000142827	0.122487	-11.5485
6	142614701	142614900	*	0.139444	0.856119	-4.38218
6	142614801	142615000	*	0.423052	0.950147	-3.67417
6	142662001	142662200	*	0.156426	0.869314	-3.47081
6	142662101	142662300	*	0.276033	0.91932	-2.81823
6	142662501	142662700	*	0.407777	0.948047	-5.33356
6	142662601	142662800	*	0.377543	0.942734	-3.38991
6	142662701	142662900	*	0.924621	0.981513	-0.369631
6	142701101	142701300	*	0.100858	0.820513	-3.94355
6	142701201	142701400	*	0.602118	0.966755	-1.38312
6	142701301	142701500	*	0.729951	0.973715	1.10022
6	142701901	142702100	*	0.323972	0.93086	0.746834
6	142702001	142702200	*	0.747819	0.974419	0.202594
6	142702101	142702300	*	0.768293	0.975454	0.359086
6	142702601	142702800	*	0.468196	0.956139	1.6053
6	142702701	142702900	*	0.224907	0.902488	2.81619
6	142702801	142703000	*	0.645526	0.969673	1.40293
6	142710801	142711000	*	0.755797	0.974913	1.31769
6	142710901	142711100	*	0.413327	0.948627	-2.32309
6	142711001	142711200	*	0.31926	0.929851	-2.60285
6	142718101	142718300	*	0.18899	0.88872	-9.57597
6	142718201	142718400	*	0.259466	0.914448	-8.4368
6	142718301	142718500	*	0.215969	0.899476	-6.91702
6	142718401	142718600	*	0.385093	0.944282	-4.50914
6	142720601	142720800	*	0.760039	0.975221	-0.917273
6	142720701	142720900	*	0.877023	0.979573	0.483278
6	142720801	142721000	*	0.971105	0.982139	-0.100084
6	142720901	142721100	*	0.870883	0.979401	0.849979
6	142735401	142735600	*	0.90754	0.980942	0.156798
6	142735501	142735700	*	0.707544	0.972671	0.594372
6	142757101	142757300	*	0.536206	0.960908	0.392078
6	142757201	142757400	*	0.786716	0.975888	0.169236
6	142757301	142757500	*	0.38623	0.94469	-0.71229
6	142757401	142757600	*	0.0347538	0.687749	-1.2931
6	142759601	142759800	*	0.995108	0.982571	-0.0181406
6	142759701	142759900	*	0.995108	0.982571	-0.0181406
6	142759801	142760000	*	0.124913	0.844086	4.55372
6	142759901	142760100	*	0.991934	0.982571	-0.0246676
6	142760001	142760200	*	0.492355	0.957235	-1.78891
6	142760101	142760300	*	0.662367	0.970682	-1.1371
6	142760201	142760400	*	0.662367	0.970682	-1.1371
6	142773801	142774000	*	0.247517	0.910597	-2.57569
6	142773901	142774100	*	0.519714	0.959248	-0.804689
6	142774001	142774200	*	0.354366	0.938335	1.26094
6	142776801	142777000	*	0.941426	0.981812	0.291772
6	142776901	142777100	*	0.941426	0.981812	0.291772
6	142777101	142777300	*	0.503892	0.957981	2.5008
6	142777201	142777400	*	0.649337	0.969774	2.68519
6	142778801	142779000	*	0.331279	0.93264	-6.66667
6	142778901	142779100	*	0.331279	0.93264	-6.66667
6	142779201	142779400	*	0.893367	0.980616	-0.484048
6	142779301	142779500	*	0.949004	0.981812	-0.280449
6	142779701	142779900	*	0.803641	0.976935	-1.18495
6	142779801	142780000	*	0.313124	0.928597	-5.85878
6	142785301	142785500	*	0.9923	0.982571	-0.0651678
6	142785401	142785600	*	0.0836425	0.799859	-5.86122
6	142785501	142785700	*	0.282212	0.920951	-4.78572
6	142785601	142785800	*	0.552354	0.962282	-1.50594
6	142785701	142785900	*	0.222557	0.901999	-4.14254
6	142788701	142788900	*	0.149036	0.864374	5.24197
6	142788801	142789000	*	0.0287012	0.662357	9.06632
6	142788901	142789100	*	0.0404499	0.705185	13.3745
6	142789501	142789700	*	0.753232	0.974814	-1.6656
6	142789601	142789800	*	0.703806	0.972607	-1.13175
6	142789701	142789900	*	0.431454	0.951285	-1.64079
6	142793401	142793600	*	0.116838	0.837397	-7.16769
6	142793501	142793700	*	0.945783	0.981812	-0.259423
6	142793601	142793800	*	0.565692	0.963383	1.85639
6	142793701	142793900	*	0.655035	0.970129	3.64281
6	142813901	142814100	*	0.731354	0.973796	-1.68443
6	142814001	142814200	*	0.833028	0.978667	-0.837658
6	142814101	142814300	*	0.724747	0.973513	1.26806
6	142814201	142814400	*	0.120502	0.839475	9.98501
6	142814501	142814700	*	0.224807	0.902459	-1.30517
6	142814601	142814800	*	0.776931	0.975624	-0.145227
6	142814701	142814900	*	0.751325	0.974768	0.148098
6	142814801	142815000	*	0.719349	0.973321	0.254073
6	142818001	142818200	*	0.554886	0.962345	-2.13478
6	142818101	142818300	*	0.655212	0.970135	-2.19843
6	142823301	142823500	*	0.491949	0.957214	-2.95418
6	142823401	142823600	*	0.491949	0.957214	-2.95418
6	142823501	142823700	*	0.954079	0.981865	-0.190374
6	142823601	142823800	*	0.954079	0.981865	-0.190374
6	142823701	142823900	*	0.213959	0.898547	6.7767
6	142823801	142824000	*	0.305759	0.926959	5.36001
6	142823901	142824100	*	0.71142	0.972918	-2.54852
6	142831201	142831400	*	0.410244	0.948353	3.25438
6	142831301	142831500	*	0.34535	0.936424	3.52749
6	142858801	142859000	*	0.882754	0.979841	0.733652
6	142858901	142859100	*	0.857074	0.978874	-0.694071
6	142859001	142859200	*	0.363915	0.940589	-4.56932
6	142867501	142867700	*	0.107361	0.827749	4.99197
6	142867601	142867800	*	0.0663022	0.772681	5.39819
6	142867701	142867900	*	0.0675861	0.774117	3.63327
6	142867801	142868000	*	0.103481	0.822993	3.14016
6	142867901	142868100	*	0.133486	0.850201	5.44638
6	142879101	142879300	*	0.871149	0.979401	-0.517538
6	142879201	142879400	*	0.876554	0.979573	0.400788
6	142884001	142884200	*	0.176103	0.882689	-7.64079
6	142884101	142884300	*	0.290774	0.922985	-5.32551
6	142885601	142885800	*	0.457753	0.954634	-2.51857
6	142885701	142885900	*	0.231396	0.905481	-2.95231
6	142885801	142886000	*	0.629664	0.969062	-2.1832
6	142885901	142886100	*	0.369323	0.941463	3.61417
6	142886001	142886200	*	0.369323	0.941463	3.61417
6	142888101	142888300	*	0.288942	0.922509	-4.39132
6	142888201	142888400	*	0.415597	0.949001	-2.40699
6	142888301	142888500	*	0.714404	0.972937	1.45373
6	142888501	142888700	*	0.0237733	0.63559	-8.60363
6	142888601	142888800	*	0.0153504	0.571144	-8.83507
6	142889001	142889200	*	0.362259	0.940312	4.68354
6	142889101	142889300	*	0.362259	0.940312	4.68354
6	142889201	142889400	*	0.349901	0.937346	-2.03629
6	142889301	142889500	*	0.349901	0.937346	-2.03629
6	142944601	142944800	*	0.189847	0.88906	-6.9105
6	142944701	142944900	*	0.505478	0.958023	-2.73403
6	142944801	142945000	*	0.477092	0.956542	-3.06176
6	142949701	142949900	*	0.141334	0.858275	-5.65642
6	142949801	142950000	*	0.141334	0.858275	-5.65642
6	142949901	142950100	*	0.212694	0.89803	-4.8606
6	142950001	142950200	*	0.138558	0.855265	-5.18662
6	142950101	142950300	*	0.27707	0.919756	-5.66916
6	142950501	142950700	*	0.915595	0.980947	0.35967
6	142950601	142950800	*	0.466613	0.955917	-1.67287
6	142950701	142950900	*	0.20304	0.894295	-3.75036
6	142955501	142955700	*	0.73886	0.973853	-0.993789
6	142955601	142955800	*	0.470054	0.956197	-2.44998
6	142955701	142955900	*	0.576001	0.964335	-3.5862
6	142958401	142958600	*	0.132866	0.849569	-7.75375
6	142958501	142958700	*	0.710947	0.972918	-1.29819
6	142958601	142958800	*	0.544697	0.961485	1.65424
6	142958701	142958900	*	0.383889	0.944272	4.01012
6	142961701	142961900	*	0.443988	0.953264	2.96671
6	142961801	142962000	*	0.6453	0.969673	1.23617
6	142961901	142962100	*	0.937636	0.981812	-0.27622
6	142962001	142962200	*	0.891521	0.980571	-0.756053
6	142962101	142962300	*	0.618437	0.968225	-1.84785
6	142962201	142962400	*	0.248353	0.911121	-6.44521
6	142962401	142962600	*	0.133194	0.849997	-8.52743
6	142962501	142962700	*	0.638103	0.969253	-2.92694
6	142962601	142962800	*	0.507782	0.95828	5.19825
6	142962901	142963100	*	0.303635	0.926621	1.89829
6	142963001	142963200	*	0.324964	0.931134	1.71718
6	142963101	142963300	*	0.220291	0.901015	3.02144
6	142963201	142963400	*	0.976494	0.982217	0.11301
6	142964801	142965000	*	0.0168437	0.583432	5.08289
6	142964901	142965100	*	0.0935372	0.812864	2.10033
6	142965001	142965200	*	0.885908	0.980099	-0.0885718
6	142965101	142965300	*	0.795372	0.976492	-0.139619
6	142965201	142965400	*	0.131003	0.847916	1.30729
6	142965301	142965500	*	0.109504	0.830579	2.11206
6	142965401	142965600	*	0.543241	0.961369	2.11654
6	142965501	142965700	*	0.867941	0.979334	-0.85337
6	142987501	142987700	*	0.996315	0.982571	-0.0349447
6	142987601	142987800	*	0.94004	0.981812	0.415374
6	142987701	142987900	*	0.390965	0.945776	2.95819
6	142987801	142988000	*	0.58867	0.965761	1.72724
6	142987901	142988100	*	0.533149	0.9605	-3.26392
6	142988601	142988800	*	0.828021	0.978097	1.35057
6	142988701	142988900	*	0.530517	0.960235	3.16999
6	142989001	142989200	*	0.49595	0.957471	-3.39233
6	142989101	142989300	*	0.250947	0.911986	4.15431
6	142989201	142989400	*	0.0310411	0.672318	6.56546
6	142989501	142989700	*	0.568142	0.963767	6.37338
6	142989601	142989800	*	0.971005	0.982139	0.084602
6	142989701	142989900	*	0.839222	0.978813	0.608203
6	142989801	142990000	*	0.269703	0.917548	-9.99184
6	142995401	142995600	*	0.705039	0.97267	-1.7355
6	142995501	142995700	*	0.903905	0.980942	0.197267
6	142995601	142995800	*	0.494304	0.957449	0.842243
6	142995701	142995900	*	0.232496	0.905793	6.84258
6	142995801	142996000	*	0.232496	0.905793	6.84258
6	142997301	142997500	*	0.525701	0.959829	-2.74429
6	142997401	142997600	*	0.525701	0.959829	-2.74429
6	142998601	142998800	*	0.0977556	0.816623	-3.44092
6	142998701	142998900	*	0.716356	0.973113	-0.519582
6	142998801	142999000	*	0.457156	0.954575	-1.39517
6	142998901	142999100	*	0.23965	0.908761	-5.48869
6	143011901	143012100	*	0.467277	0.955952	2.00137
6	143012001	143012200	*	0.649875	0.969791	0.866847
6	143012101	143012300	*	0.559519	0.963017	1.7864
6	143012701	143012900	*	0.965632	0.982024	-0.0681424
6	143012801	143013000	*	0.723251	0.973513	-0.667209
6	143012901	143013100	*	0.0426016	0.713436	5.75507
6	143013001	143013200	*	0.107741	0.828105	3.56011
6	143020601	143020800	*	0.539205	0.961092	3.24494
6	143020701	143020900	*	0.658168	0.970343	-2.36559
6	143020801	143021000	*	0.0112558	0.527906	14.823
6	143020901	143021100	*	0.210927	0.89701	6.94723
6	143035201	143035400	*	0.362858	0.940475	-4.95845
6	143035301	143035500	*	0.376762	0.942583	-2.9553
6	143035401	143035600	*	0.278668	0.920183	-4.52196
6	143035501	143035700	*	0.112464	0.833755	6.27204
6	143035601	143035800	*	0.112464	0.833755	6.27204
6	143051701	143051900	*	0.377755	0.942813	2.39469
6	143051801	143052000	*	0.231239	0.905407	3.18882
6	143068101	143068300	*	0.656094	0.97016	-2.12494
6	143068201	143068400	*	0.93304	0.98178	0.307765
6	143068301	143068500	*	0.551669	0.962167	1.90303
6	143068401	143068600	*	0.86545	0.979334	0.577003
6	143068501	143068700	*	0.573084	0.964106	2.65031
6	143068601	143068800	*	0.434574	0.951891	3.82711
6	143072401	143072600	*	0.559386	0.963009	2.7738
6	143072501	143072700	*	0.668119	0.97102	2.36008
6	143072701	143072900	*	0.598466	0.966465	-1.00326
6	143072801	143073000	*	0.715124	0.972937	0.833257
6	143098801	143099000	*	0.444626	0.953278	4.44784
6	143098901	143099100	*	0.444626	0.953278	4.44784
6	143099001	143099200	*	0.249625	0.911623	-4.82933
6	143099101	143099300	*	0.463424	0.95547	-2.04661
6	143099201	143099400	*	0.142173	0.858783	0.956616
6	143099301	143099500	*	0.174736	0.881944	0.632164
6	143107301	143107500	*	0.193411	0.89063	-2.86137
6	143107401	143107600	*	0.519351	0.959248	-1.58683
6	143107601	143107800	*	0.219224	0.900863	5.88589
6	143107701	143107900	*	0.263102	0.915826	-3.98652
6	143107801	143108000	*	0.0279589	0.65821	-7.73464
6	143110401	143110600	*	0.466742	0.955917	-3.03368
6	143110501	143110700	*	0.105948	0.826299	-6.85003
6	143110601	143110800	*	0.0887672	0.80707	-9.50522
6	143114901	143115100	*	0.0241564	0.637407	-8.05793
6	143115001	143115200	*	0.1586	0.870842	-3.46558
6	143115101	143115300	*	0.375655	0.942223	-1.57435
6	143115201	143115400	*	0.287919	0.922041	-2.27855
6	143115301	143115500	*	0.246502	0.910473	-4.83092
6	143129201	143129400	*	0.903149	0.980942	-0.52795
6	143129301	143129500	*	0.13604	0.85284	-4.59976
6	143129401	143129600	*	0.224715	0.902438	-3.70627
6	143135401	143135600	*	0.871753	0.979401	0.597564
6	143135501	143135700	*	0.0299367	0.668178	15.406
6	143140901	143141100	*	0.369431	0.941463	1.81548
6	143141001	143141200	*	0.871002	0.979401	0.344152
6	143142101	143142300	*	0.543675	0.96139	-4.51178
6	143142201	143142400	*	0.782594	0.975888	1.58367
6	143142301	143142500	*	0.835332	0.978782	-1.33511
6	143142801	143143000	*	0.349121	0.936961	-2.59104
6	143142901	143143100	*	0.349121	0.936961	-2.59104
6	143143901	143144100	*	0.435709	0.951941	2.15874
6	143144001	143144200	*	0.685638	0.97171	-1.23527
6	143144101	143144300	*	0.124635	0.843856	-5.13274
6	143144201	143144400	*	0.305797	0.926959	-5.06551
6	143146701	143146900	*	0.333867	0.933393	-4.97866
6	143146801	143147000	*	0.269261	0.917476	-3.9082
6	143146901	143147100	*	0.175447	0.882244	-4.10203
6	143147001	143147200	*	0.0731191	0.78551	-7.46835
6	143151501	143151700	*	0.0111383	0.526904	14.35
6	143151601	143151800	*	0.0178821	0.591682	10.2564
6	143152101	143152300	*	0.709013	0.972737	1.04885
6	143152201	143152400	*	0.709013	0.972737	1.04885
6	143152301	143152500	*	0.619508	0.968387	-1.80236
6	143152401	143152600	*	0.0251658	0.642345	-7.0894
6	143152501	143152700	*	0.209017	0.896784	-4.50273
6	143154601	143154800	*	0.935451	0.981812	-0.32213
6	143154701	143154900	*	0.653757	0.970047	1.48961
6	143154801	143155000	*	0.380766	0.943409	3.98862
6	143154901	143155100	*	0.00417034	0.4023	11.0562
6	143156001	143156200	*	0.771436	0.975455	1.95583
6	143156101	143156300	*	0.771436	0.975455	1.95583
6	143156501	143156700	*	0.694648	0.972261	3.11977
6	143156601	143156800	*	0.185393	0.887004	4.09411
6	143156701	143156900	*	0.936822	0.981812	0.208202
6	143156801	143157000	*	0.723961	0.973513	-0.99431
6	143156901	143157100	*	0.286336	0.921792	4.52113
6	143157001	143157200	*	0.371901	0.941894	5.41412
6	143158201	143158400	*	0.507038	0.958155	1.64084
6	143158301	143158500	*	0.713442	0.972918	1.05856
6	143159001	143159200	*	0.908089	0.980942	-0.442177
6	143159101	143159300	*	0.746732	0.974322	1.05324
6	143159201	143159400	*	0.519779	0.959248	1.60283
6	143159301	143159500	*	0.945079	0.981812	-0.144929
6	143164001	143164200	*	0.959682	0.982024	0.0846877
6	143164101	143164300	*	0.959682	0.982024	0.0846877
6	143164401	143164600	*	0.458836	0.954849	1.88301
6	143164501	143164700	*	0.460049	0.954983	1.90652
6	143165901	143166100	*	0.920461	0.981198	0.8
6	143166001	143166200	*	0.885717	0.980095	0.609135
6	143166101	143166300	*	0.691722	0.972054	0.690676
6	143166201	143166400	*	0.0885176	0.806609	1.38013
6	143166301	143166500	*	0.0854833	0.802485	1.48555
6	143166401	143166600	*	0.416451	0.949173	1.25775
6	143166501	143166700	*	0.0646454	0.769739	1.888
6	143166601	143166800	*	0.110299	0.831769	0.809287
6	143166701	143166900	*	0.856174	0.97886	-0.076637
6	143166801	143167000	*	0.855495	0.978824	-0.0849663
6	143166901	143167100	*	0.468497	0.956187	0.499527
6	143167801	143168000	*	0.621531	0.968501	0.432932
6	143167901	143168100	*	0.463589	0.95547	-0.562676
6	143168001	143168200	*	0.209928	0.896784	-1.77583
6	143168101	143168300	*	0.534173	0.960686	-1.7552
6	143170501	143170700	*	0.712591	0.972918	1.09185
6	143170601	143170800	*	0.712591	0.972918	1.09185
6	143170701	143170900	*	0.0169843	0.585005	-8.40316
6	143170801	143171000	*	0.0472327	0.728753	-6.30369
6	143175501	143175700	*	0.237767	0.908134	5.82041
6	143175601	143175800	*	0.20708	0.895544	2.81242
6	143175701	143175900	*	0.977163	0.982275	-0.0717691
6	143175801	143176000	*	0.684624	0.971688	-1.5793
6	143191401	143191600	*	0.0669533	0.773734	5.50239
6	143191501	143191700	*	0.0669533	0.773734	5.50239
6	143191601	143191800	*	0.625945	0.96873	1.62637
6	143191701	143191900	*	0.938795	0.981812	-0.232476
6	143191801	143192000	*	0.397882	0.946982	-2.89753
6	143194601	143194800	*	0.197425	0.891868	-5.053
6	143194701	143194900	*	0.946719	0.981812	0.208011
6	143194801	143195000	*	0.638768	0.969253	1.39162
6	143194901	143195100	*	0.571532	0.963991	-2.37073
6	143195001	143195200	*	0.671192	0.971058	1.41414
6	143195101	143195300	*	0.671192	0.971058	1.41414
6	143219101	143219300	*	0.231663	0.905481	4.24838
6	143219201	143219400	*	0.680767	0.97143	1.64235
6	143219301	143219500	*	0.717653	0.973286	2.33499
6	143219401	143219600	*	0.945119	0.981812	0.129213
6	143219501	143219700	*	0.691509	0.972008	0.439302
6	143219601	143219800	*	0.572271	0.964078	0.587147
6	143220901	143221100	*	0.21307	0.898215	5.50542
6	143221001	143221200	*	0.840054	0.978813	0.55854
6	143221101	143221300	*	0.732725	0.973829	-1.039
6	143221201	143221400	*	0.173358	0.881073	-1.98613
6	143221301	143221500	*	0.532863	0.9605	-1.2235
6	143221401	143221600	*	0.990112	0.982571	-0.0550936
6	143279101	143279300	*	0.145178	0.861322	-12.6316
6	143279201	143279400	*	0.145178	0.861322	-12.6316
6	143298301	143298500	*	0.426407	0.950563	1.81631
6	143298401	143298600	*	0.426407	0.950563	1.81631
6	143301501	143301700	*	0.871523	0.979401	0.385763
6	143301601	143301800	*	0.74366	0.97419	0.540141
6	143301701	143301900	*	0.554565	0.962345	2.46189
6	143320301	143320500	*	0.778512	0.975848	-1.62688
6	143320401	143320600	*	0.956611	0.981924	-0.0890019
6	143320501	143320700	*	0.488596	0.957178	-1.27612
6	143320601	143320800	*	0.396713	0.946938	-2.34561
6	143320701	143320900	*	0.596081	0.966224	1.55317
6	143320801	143321000	*	0.454323	0.954279	2.13582
6	143327001	143327200	*	0.0809616	0.796705	-6.15455
6	143327101	143327300	*	0.719455	0.973321	-1.27744
6	143327501	143327700	*	0.407551	0.94798	1.93557
6	143327601	143327800	*	0.938057	0.981812	0.197267
6	143327701	143327900	*	0.44822	0.953816	-1.90467
6	143327801	143328000	*	0.98388	0.982571	0.0809585
6	143327901	143328100	*	0.7426	0.974147	-1.11067
6	143329001	143329200	*	0.545857	0.961559	2.4663
6	143329101	143329300	*	0.922963	0.981372	0.325407
6	143329201	143329400	*	0.418801	0.949465	-2.74494
6	143414401	143414600	*	0.525836	0.95986	-4.49192
6	143414501	143414700	*	0.837205	0.978794	0.606313
6	143414601	143414800	*	0.819616	0.97768	-0.903804
6	143414701	143414900	*	0.965194	0.982024	-0.176248
6	143414901	143415100	*	0.460676	0.955225	-1.76936
6	143415001	143415200	*	0.324257	0.930901	-4.07845
6	143415201	143415400	*	0.846509	0.978813	0.616175
6	143415301	143415500	*	0.165766	0.875915	-2.74908
6	143415401	143415600	*	0.197034	0.891753	-3.34398
6	143415501	143415700	*	0.212053	0.897575	-3.56806
6	143415601	143415800	*	0.075547	0.789367	-6.57036
6	143465001	143465200	*	0.251118	0.912057	-5.13502
6	143465101	143465300	*	0.790345	0.976197	1.22535
6	143465201	143465400	*	0.99388	0.982571	-0.0170715
6	143465301	143465500	*	0.922332	0.981307	-0.25578
6	143465401	143465600	*	0.894777	0.980724	-0.722689
6	143465501	143465700	*	0.894777	0.980724	-0.722689
6	143479301	143479500	*	0.502455	0.957784	2.47757
6	143479401	143479600	*	0.985288	0.982571	-0.0524978
6	143479501	143479700	*	0.173106	0.880891	-4.2052
6	143479601	143479800	*	0.980155	0.982397	0.083268
6	143479701	143479900	*	0.807278	0.977005	0.999852
6	143479801	143480000	*	0.85362	0.978813	0.547986
6	143479901	143480100	*	0.60195	0.966755	1.4952
6	143486801	143487000	*	0.343024	0.936161	-2.91914
6	143486901	143487100	*	0.267536	0.917233	-4.32769
6	143513201	143513400	*	0.0038102	0.393658	-14.7397
6	143513301	143513500	*	0.0038102	0.393658	-14.7397
6	143513401	143513600	*	0.0554575	0.75148	-6.60425
6	143513501	143513700	*	0.0670849	0.773774	-5.69335
6	143513601	143513800	*	0.582283	0.965186	-2.58294
6	143513701	143513900	*	0.690299	0.971834	-1.02828
6	143513801	143514000	*	0.351129	0.937447	-2.18849
6	143513901	143514100	*	0.573936	0.964172	-2.5709
6	143530401	143530600	*	0.503259	0.957899	-2.69238
6	143530501	143530700	*	0.145677	0.861703	-4.07961
6	143530601	143530800	*	0.702275	0.9725	-0.449882
6	143530701	143530900	*	0.313573	0.928773	1.35252
6	143530801	143531000	*	0.407172	0.947866	0.677987
6	143530901	143531100	*	0.243705	0.909657	-1.4475
6	143531001	143531200	*	0.00666087	0.459294	3.96887
6	143531101	143531300	*	0.00666087	0.459294	3.96887
6	143535201	143535400	*	0.588848	0.965783	2.60769
6	143535301	143535500	*	0.426349	0.950563	2.33116
6	143535401	143535600	*	0.384091	0.944274	4.95011
6	143536901	143537100	*	0.790023	0.976172	1.88224
6	143537001	143537200	*	0.937649	0.981812	0.199864
6	143537101	143537300	*	0.670613	0.971053	-1.16403
6	143537201	143537400	*	0.693007	0.972247	-1.54247
6	143633001	143633200	*	0.455393	0.954279	1.18599
6	143633101	143633300	*	0.455393	0.954279	1.18599
6	143634401	143634600	*	0.746622	0.974303	1.31284
6	143634501	143634700	*	0.882897	0.979887	-0.66211
6	143634601	143634800	*	0.102692	0.822154	-5.61421
6	143634701	143634900	*	0.0302047	0.669652	-9.28304
6	143634801	143635000	*	0.582363	0.965186	3.05371
6	143634901	143635100	*	0.804679	0.976951	1.35223
6	143640301	143640500	*	0.134832	0.851517	-10.5503
6	143640401	143640600	*	0.245173	0.910405	-7.95524
6	143640701	143640900	*	0.00555547	0.437585	1.38249
6	143640801	143641000	*	0.0103291	0.515417	1.0989
6	143640901	143641100	*	0.241463	0.908997	0.943396
6	143641001	143641200	*	0.724592	0.973513	-1.51448
6	143641101	143641300	*	0.436176	0.951969	-2.73529
6	143665701	143665900	*	0.914539	0.980942	0.344602
6	143665801	143666000	*	0.69789	0.972279	-0.717582
6	143787301	143787500	*	0.931445	0.9817	0.883838
6	143787401	143787600	*	0.990282	0.982571	-0.0747664
6	143787501	143787700	*	0.901621	0.980942	-0.724303
6	143826801	143827000	*	0.120069	0.839178	-3.64535
6	143826901	143827100	*	0.0646753	0.769788	-3.17777
6	143827001	143827200	*	0.197882	0.892056	-5.29412
6	143832401	143832600	*	0.703437	0.972509	-1.32606
6	143832501	143832700	*	0.672933	0.971233	-1.45954
6	143832901	143833100	*	0.788638	0.976049	-0.889047
6	143833001	143833200	*	0.350837	0.937428	-3.23286
6	143833201	143833400	*	0.785373	0.975888	0.644049
6	143833301	143833500	*	0.592078	0.966009	-1.42514
6	143833501	143833700	*	0.00757386	0.474038	3.95984
6	143833601	143833800	*	0.24494	0.910302	1.81758
6	143833701	143833900	*	0.625167	0.968721	-1.08947
6	143834001	143834200	*	0.727006	0.973535	1.07575
6	143834101	143834300	*	0.727006	0.973535	1.07575
6	143834201	143834400	*	0.886251	0.980157	0.515737
6	143834301	143834500	*	0.847949	0.978813	-0.369901
6	143834401	143834600	*	0.927321	0.981581	-0.0998109
6	143834501	143834700	*	0.86447	0.979334	0.272825
6	143835101	143835300	*	0.823081	0.977756	0.549224
6	143835201	143835400	*	0.841339	0.978813	0.376734
6	143840901	143841100	*	0.631741	0.969125	-2.43044
6	143841101	143841300	*	0.607898	0.967186	-1.45829
6	143841201	143841400	*	0.789559	0.976155	-0.861092
6	143841301	143841500	*	0.673052	0.971233	-1.11664
6	143841401	143841600	*	0.340369	0.935016	-2.5078
6	143841501	143841700	*	0.700055	0.972352	1.24865
6	143841601	143841800	*	0.219908	0.900863	4.58863
6	143841801	143842000	*	0.472719	0.956197	2.16096
6	143841901	143842100	*	0.472719	0.956197	2.16096
6	143842001	143842200	*	0.713102	0.972918	0.757369
6	143842101	143842300	*	0.691737	0.972054	0.741786
6	143842201	143842400	*	0.34386	0.936381	1.78763
6	143842301	143842500	*	0.234499	0.906792	1.77606
6	143843901	143844100	*	0.0669049	0.773716	-6.69565
6	143844001	143844200	*	0.00952142	0.502826	-6.90404
6	143844101	143844300	*	0.616605	0.968112	-1.04522
6	143844201	143844400	*	0.277748	0.919808	-2.0388
6	143844301	143844500	*	0.517533	0.959227	-1.80606
6	143868201	143868400	*	0.084676	0.800772	-8.0536
6	143868301	143868500	*	0.0850689	0.801557	-7.5469
6	143941201	143941400	*	0.386197	0.94469	3.46776
6	143941301	143941500	*	0.119242	0.838985	6.83128
6	143941401	143941600	*	0.477592	0.956542	2.40955
6	143941501	143941700	*	0.75479	0.974896	1.07059
6	143941601	143941800	*	0.454289	0.954279	4.68835
6	143964601	143964800	*	0.282191	0.920951	-3.91328
6	143964701	143964900	*	0.468112	0.956139	-2.10095
6	143964801	143965000	*	0.306938	0.927052	-2.64467
6	143968301	143968500	*	0.291955	0.923223	4.15462
6	143968401	143968600	*	0.299779	0.925644	2.82367
6	144002601	144002800	*	0.0158894	0.575266	-5.80846
6	144002701	144002900	*	0.0701323	0.779589	-3.92837
6	144056801	144057000	*	0.0108359	0.523353	-6.84513
6	144056901	144057100	*	0.398672	0.946982	-2.40555
6	144057001	144057200	*	0.809425	0.977099	-0.625787
6	144057101	144057300	*	0.490684	0.957198	-1.48984
6	144057201	144057400	*	0.26007	0.914708	-1.89896
6	144057301	144057500	*	0.79021	0.976183	0.478911
6	144057401	144057600	*	0.127927	0.845828	1.85305
6	144057501	144057700	*	0.430411	0.951159	1.27413
6	144070901	144071100	*	0.74679	0.974337	1.67111
6	144071001	144071200	*	0.481398	0.956868	2.53197
6	144071101	144071300	*	0.433509	0.951696	-1.73982
6	144071201	144071400	*	0.293379	0.92368	-1.72516
6	144071301	144071500	*	0.442313	0.952914	-1.66481
6	144071401	144071600	*	0.333082	0.933136	-2.08109
6	144086401	144086600	*	0.351677	0.937657	-6.89826
6	144086501	144086700	*	0.351677	0.937657	-6.89826
6	144150901	144151100	*	0.265966	0.916927	-3.71248
6	144151001	144151200	*	0.225561	0.902717	-5.68104
6	144151101	144151300	*	0.498491	0.957534	-2.38869
6	144151201	144151400	*	0.995093	0.982571	-0.0187174
6	144151301	144151500	*	0.932786	0.98178	0.307381
6	144152001	144152200	*	0.599527	0.966578	2.92764
6	144152101	144152300	*	0.357458	0.939206	5.87959
6	144201301	144201500	*	0.256604	0.913615	2.4871
6	144201401	144201600	*	0.256604	0.913615	2.4871
6	144202001	144202200	*	0.545785	0.961559	2.81518
6	144202101	144202300	*	0.847752	0.978813	-0.673552
6	144202201	144202400	*	0.384572	0.944274	-4.62588
6	144217301	144217500	*	0.507582	0.95821	-2.30666
6	144217401	144217600	*	0.189697	0.889046	-3.41868
6	144217501	144217700	*	0.0225377	0.628244	-8.57786
6	144251001	144251200	*	0.910047	0.980942	0.468987
6	144251101	144251300	*	0.191259	0.889973	-4.10713
6	144251201	144251400	*	0.499078	0.957572	-2.24373
6	144264201	144264400	*	0.27844	0.920152	3.95487
6	144264301	144264500	*	0.105204	0.825395	4.84674
6	144273301	144273500	*	0.268605	0.917476	-7.2753
6	144273401	144273600	*	0.258677	0.914225	-6.96239
6	144278501	144278700	*	0.668731	0.971046	-2.22333
6	144278601	144278800	*	0.994614	0.982571	0.0192781
6	144278701	144278900	*	0.56893	0.963767	1.74401
6	144312801	144313000	*	0.716214	0.973111	1.57168
6	144312901	144313100	*	0.511042	0.958693	-2.35158
6	144313001	144313200	*	0.0664243	0.773002	-3.74899
6	144313101	144313300	*	0.0531013	0.745468	-5.53448
6	144313201	144313400	*	0.310485	0.928022	-3.40104
6	144313301	144313500	*	0.569377	0.963767	2.81354
6	144327001	144327200	*	0.401566	0.947318	-2.36448
6	144327101	144327300	*	0.611032	0.967479	-2.14028
6	144329701	144329900	*	0.49573	0.957471	-3.13471
6	144329801	144330000	*	0.515552	0.959184	-2.63203
6	144329901	144330100	*	0.744151	0.974225	-1.47436
6	144338901	144339100	*	0.861671	0.979084	0.531087
6	144339001	144339200	*	0.106786	0.826992	6.84153
6	144339101	144339300	*	0.363494	0.940589	2.24394
6	144339201	144339400	*	0.995089	0.982571	0.0121844
6	144339301	144339500	*	0.926875	0.981581	0.185185
6	144339401	144339600	*	0.415781	0.949019	2.10457
6	144339801	144340000	*	0.934733	0.981812	0.21361
6	144339901	144340100	*	0.693312	0.972254	0.746426
6	144361501	144361700	*	0.711081	0.972918	-1.74516
6	144361601	144361800	*	0.711081	0.972918	-1.74516
6	144361701	144361900	*	0.319078	0.929826	5.591
6	144361801	144362000	*	0.319078	0.929826	5.591
6	144370501	144370700	*	0.456923	0.954535	2.91792
6	144370601	144370800	*	0.63656	0.969141	2.33213
6	144370701	144370900	*	0.920468	0.981198	0.753115
6	144427901	144428100	*	0.803314	0.976935	0.702287
6	144428001	144428200	*	0.317648	0.929627	-2.64374
6	144454001	144454200	*	0.857976	0.978931	0.689201
6	144454101	144454300	*	0.295692	0.92455	3.13017
6	144454201	144454400	*	0.623132	0.968607	1.51972
6	144454301	144454500	*	0.642618	0.969667	-1.33419
6	144454401	144454600	*	0.992023	0.982571	0.0339355
6	144472301	144472500	*	0.0238675	0.636074	10.6481
6	144472401	144472600	*	0.096472	0.815572	5.97774
6	144472501	144472700	*	0.477124	0.956542	-2.06814
6	144472601	144472800	*	0.899401	0.980941	0.352245
6	144487001	144487200	*	0.551379	0.962089	-2.13287
6	144487101	144487300	*	0.29968	0.925568	-2.73998
6	144487201	144487400	*	0.270828	0.917699	-3.03231
6	144492501	144492700	*	0.736747	0.973846	1.54672
6	144492601	144492800	*	0.912332	0.980942	0.287994
6	144492701	144492900	*	0.445186	0.953336	-2.09666
6	144492801	144493000	*	0.394311	0.946527	-3.11503
6	144492901	144493100	*	0.00528325	0.430848	-3.84983
6	144493001	144493200	*	0.00528325	0.430848	-3.84983
6	144503401	144503600	*	0.274077	0.918506	-4.18422
6	144503501	144503700	*	0.426995	0.950579	-1.69761
6	144503601	144503800	*	0.360209	0.939772	-1.80414
6	144503701	144503900	*	0.108327	0.828997	-3.49627
6	144504001	144504200	*	0.320246	0.929966	-2.93499
6	144504101	144504300	*	0.103507	0.823013	-3.21158
6	144504201	144504400	*	0.096886	0.815849	-2.90278
6	144526401	144526600	*	0.231171	0.905378	-8.92182
6	144526501	144526700	*	0.333791	0.93337	-4.84956
6	144526601	144526800	*	0.558211	0.962785	-3.55918
6	144549201	144549400	*	0.281315	0.920812	-2.09187
6	144570601	144570800	*	0.648114	0.969673	1.81273
6	144570701	144570900	*	0.922853	0.981372	-0.310926
6	144570801	144571000	*	0.946553	0.981812	0.352941
6	144579401	144579600	*	0.449037	0.953926	3.74296
6	144579501	144579700	*	0.763377	0.975359	0.985967
6	144579601	144579800	*	0.718096	0.973286	-0.870627
6	144579701	144579900	*	0.287277	0.921992	-3.17918
6	144579801	144580000	*	0.0614763	0.763163	-7.40166
6	144579901	144580100	*	0.678381	0.971368	0.861981
6	144580001	144580200	*	0.84796	0.978813	-0.404885
6	144580101	144580300	*	0.347799	0.936917	-2.22905
6	144580201	144580400	*	0.130729	0.847916	-4.3734
6	144580301	144580500	*	0.0770165	0.791515	-4.18355
6	144580401	144580600	*	0.134289	0.850861	-3.86754
6	144666501	144666700	*	0.434516	0.951891	-2.02202
6	144666601	144666800	*	0.434516	0.951891	-2.02202
6	144666801	144667000	*	0.578355	0.964661	1.70261
6	144666901	144667100	*	0.643536	0.969673	1.509
6	144709501	144709700	*	0.956632	0.981924	-0.323887
6	144709601	144709800	*	0.637324	0.969209	2.27849
6	144709701	144709900	*	0.327392	0.931756	3.5051
6	144709801	144710000	*	0.129984	0.846996	4.67719
6	144709901	144710100	*	0.192694	0.890494	7.03383
6	144710801	144711000	*	0.242294	0.909156	0.757576
6	144710901	144711100	*	0.490376	0.957179	0.511325
6	144731501	144731700	*	0.700851	0.972352	2.17391
6	144731601	144731800	*	0.782295	0.975888	1.10732
6	144731701	144731900	*	0.93307	0.98178	-0.278674
6	144731901	144732100	*	0.772731	0.975469	-0.812159
6	144732001	144732200	*	0.772731	0.975469	-0.812159
6	144732301	144732500	*	0.362092	0.940272	-1.63922
6	144732401	144732600	*	0.362092	0.940272	-1.63922
6	144752001	144752200	*	0.803267	0.976935	0.631313
6	144752101	144752300	*	0.373383	0.942024	2.05126
6	144752401	144752600	*	0.0618111	0.763699	-8.77724
6	144752501	144752700	*	0.0618111	0.763699	-8.77724
6	144753601	144753800	*	0.0291594	0.6648	-7.47556
6	144753701	144753900	*	2.69649e-10	1.15117e-05	-13.1844
6	144753801	144754000	*	3.26833e-11	2.32549e-06	-15.4667
6	144753901	144754100	*	0.0027931	0.359381	-13.1061
6	144754001	144754200	*	0.0225697	0.628312	-3.92041
6	144754101	144754300	*	0.407211	0.947866	0.980961
6	144779801	144780000	*	0.0042193	0.402563	-10.8588
6	144779901	144780100	*	1.66829e-05	0.0412558	-10.4254
6	144780001	144780200	*	0.00116637	0.272045	-10.4305
6	144780101	144780300	*	0.00678981	0.46238	-12.7606
6	144780201	144780400	*	0.00199933	0.323556	-15.4378
6	144780401	144780600	*	0.18861	0.888666	-4.62234
6	144780501	144780700	*	0.477532	0.956542	-1.94601
6	144780601	144780800	*	0.442029	0.952881	1.34773
6	144780701	144780900	*	0.577708	0.964541	0.927072
6	144780801	144781000	*	0.136549	0.853321	1.64561
6	144780901	144781100	*	0.867587	0.979334	0.168691
6	144781001	144781200	*	0.149943	0.865406	-1.9971
6	144804201	144804400	*	0.349806	0.937273	5.27536
6	144804301	144804500	*	0.594995	0.966174	-6.21891
6	144814401	144814600	*	0.209915	0.896784	6.54132
6	144814501	144814700	*	0.209915	0.896784	6.54132
6	144814701	144814900	*	0.232515	0.905815	-4.94175
6	144814801	144815000	*	0.301859	0.926271	-3.7149
6	144814901	144815100	*	0.769116	0.975454	-0.832967
6	144822601	144822800	*	0.17681	0.882972	-4.59777
6	144822701	144822900	*	0.149907	0.865331	-3.07229
6	144822801	144823000	*	0.00186709	0.316017	-5.03144
6	144822901	144823100	*	0.00377421	0.392894	-4.19735
6	144823001	144823200	*	0.000768548	0.233194	-6.58992
6	144823101	144823300	*	2.61167e-05	0.0511448	-17
6	144843301	144843500	*	0.466187	0.955917	3.89663
6	144843401	144843600	*	0.334458	0.933531	-2.29773
6	144843501	144843700	*	0.00248409	0.345191	-6.23958
6	144843601	144843800	*	0.018313	0.596473	-6.52494
6	144875701	144875900	*	0.678892	0.971368	1.35999
6	144875801	144876000	*	0.678892	0.971368	1.35999
6	144876601	144876800	*	0.0442613	0.719268	7.60183
6	144876701	144876900	*	0.0973885	0.816285	6.76569
6	144876801	144877000	*	0.0754952	0.789223	7.38641
6	144890001	144890200	*	0.474786	0.956471	3.94701
6	144890101	144890300	*	0.719899	0.973321	1.25299
6	144890201	144890400	*	0.204114	0.89469	-3.06308
6	144890301	144890500	*	0.0271252	0.653395	-6.12345
6	144901901	144902100	*	0.333483	0.933288	-4.68132
6	144902001	144902200	*	0.928114	0.981596	-0.514962
6	144902101	144902300	*	0.131768	0.848521	12.8926
6	144907701	144907900	*	0.889672	0.980482	0.36485
6	144907801	144908000	*	0.450708	0.953942	-2.01149
6	144907901	144908100	*	0.629991	0.969062	-1.05882
6	144908001	144908200	*	0.629991	0.969062	-1.05882
6	144908401	144908600	*	0.767901	0.975454	0.786538
6	144908501	144908700	*	0.871119	0.979401	0.250809
6	144908601	144908800	*	0.805855	0.976971	-0.395276
6	144961601	144961800	*	0.406251	0.94773	2.77093
6	144961701	144961900	*	0.820063	0.97768	-0.784593
6	144961801	144962000	*	0.984888	0.982571	-0.067098
6	144961901	144962100	*	0.552492	0.962282	-1.85546
6	144962001	144962200	*	0.596415	0.966294	-1.82367
6	144963401	144963600	*	0.0555666	0.751508	-10.5562
6	144963501	144963700	*	0.0555666	0.751508	-10.5562
6	144982101	144982300	*	0.398558	0.946982	2.39696
6	144982201	144982400	*	0.7302	0.973741	1.3746
6	144997201	144997400	*	0.860277	0.97897	-0.311529
6	144997301	144997500	*	0.907091	0.980942	0.352734
6	144997501	144997700	*	0.338241	0.934606	-1.95112
6	144997601	144997800	*	0.891887	0.980571	0.293945
6	145001501	145001700	*	0.912796	0.980942	0.698355
6	145001601	145001800	*	0.928392	0.981645	-0.549774
6	145001701	145001900	*	0.987219	0.982571	-0.0916607
6	145001801	145002000	*	0.913528	0.980942	0.650059
6	145023001	145023200	*	0.799942	0.976909	-0.679477
6	145023101	145023300	*	0.489422	0.957178	-2.28381
6	145023201	145023400	*	0.844443	0.978813	-0.553233
6	145023301	145023500	*	0.808978	0.977063	0.431084
6	145045801	145046000	*	0.53911	0.961092	-2.88115
6	145045901	145046100	*	0.852305	0.978813	-0.446324
6	145046001	145046200	*	0.419624	0.949583	0.743211
6	145046101	145046300	*	0.353801	0.938227	0.807282
6	145046301	145046500	*	0.732046	0.973796	0.85159
6	145046401	145046600	*	0.458893	0.954849	1.76682
6	145046501	145046700	*	0.196556	0.891724	4.11184
6	145046601	145046800	*	0.574388	0.964172	2.03082
6	145046801	145047000	*	0.444009	0.953264	-1.39314
6	145046901	145047100	*	0.963057	0.982024	0.0957854
6	145047001	145047200	*	0.78658	0.975888	0.930641
6	145047201	145047400	*	0.760352	0.975221	0.526262
6	145047301	145047500	*	0.878562	0.979688	0.352014
6	145047501	145047700	*	0.102895	0.822343	3.40348
6	145047601	145047800	*	0.367784	0.941112	5.52861
6	145047901	145048100	*	0.643432	0.969673	-2.04573
6	145048001	145048200	*	0.683958	0.971594	-1.1897
6	145048101	145048300	*	0.451574	0.953942	-1.84277
6	145048201	145048400	*	0.462899	0.95547	-3.29877
6	145048301	145048500	*	0.745838	0.974276	-2.31399
6	145049801	145050000	*	0.975751	0.982154	-0.0989011
6	145049901	145050100	*	0.654122	0.970047	-1.23165
6	145050001	145050200	*	0.541537	0.961129	-2.60891
6	145063201	145063400	*	0.514556	0.959126	2.54902
6	145063301	145063500	*	0.697169	0.972261	1.26024
6	145063401	145063600	*	0.676809	0.971291	-2.72628
6	145064501	145064700	*	0.375161	0.942205	-5.58252
6	145064601	145064800	*	0.375161	0.942205	-5.58252
6	145064701	145064900	*	0.514647	0.959126	-2.98033
6	145064801	145065000	*	0.386927	0.944936	-3.61681
6	145069401	145069600	*	0.0689603	0.777026	-5.71518
6	145069501	145069700	*	0.152544	0.866887	-2.88939
6	145069601	145069800	*	0.423064	0.950147	-1.76195
6	145075101	145075300	*	0.394615	0.946527	0.432415
6	145075201	145075400	*	0.632487	0.969125	0.232417
6	145075301	145075500	*	0.554596	0.962345	-0.425587
6	145075501	145075700	*	0.663476	0.970817	0.207406
6	145075601	145075800	*	0.346368	0.936572	0.480272
6	145075701	145075900	*	0.298308	0.925116	0.519104
6	145075801	145076000	*	0.439143	0.95246	-0.457627
6	145076301	145076500	*	0.0555094	0.75148	-5.76923
6	145076401	145076600	*	0.231817	0.905543	-3.16767
6	145076501	145076700	*	0.660618	0.970589	-1.08662
6	145076601	145076800	*	0.633314	0.969125	1.75011
6	145077201	145077400	*	0.0104893	0.51765	4.5216
6	145077301	145077500	*	0.0235947	0.634832	3.17682
6	145077401	145077600	*	0.522459	0.959629	1.21843
6	145088501	145088700	*	0.152284	0.866813	-2.15478
6	145088601	145088800	*	0.223634	0.902179	-1.98214
6	145088701	145088900	*	0.320405	0.929966	-3.68996
6	145088801	145089000	*	0.320405	0.929966	-3.68996
6	145092201	145092400	*	0.556145	0.962541	3.5157
6	145092301	145092500	*	0.379356	0.94334	-2.31686
6	145092401	145092600	*	0.302064	0.926272	-3.01987
6	145094301	145094500	*	0.898263	0.980835	-0.470151
6	145094401	145094600	*	0.168761	0.878314	4.56126
6	145094501	145094700	*	0.170804	0.879696	7.49224
6	145094701	145094900	*	0.709262	0.972737	1.86239
6	145094801	145095000	*	0.35919	0.939649	3.334
6	145094901	145095100	*	0.458116	0.954741	5.22648
6	145106101	145106300	*	0.739029	0.973853	1.41926
6	145106201	145106400	*	0.739029	0.973853	1.41926
6	145111601	145111800	*	0.150737	0.86587	-3.99832
6	145111701	145111900	*	0.758758	0.975141	-0.926367
6	145112901	145113100	*	0.0585812	0.758005	-5.58499
6	145113001	145113200	*	0.0339475	0.684197	-5.8359
6	145113101	145113300	*	0.342994	0.936161	-4.71847
6	145120901	145121100	*	0.00397362	0.397747	-6.15364
6	145121001	145121200	*	0.0768276	0.79148	-4.86983
6	145121101	145121300	*	0.972914	0.982139	0.112449
6	145121301	145121500	*	0.560958	0.963119	-2.5285
6	145121401	145121600	*	0.653287	0.970047	-2.22237
6	145121701	145121900	*	0.913576	0.980942	-0.267108
6	145121801	145122000	*	0.566581	0.963491	-2.04948
6	145121901	145122100	*	0.909489	0.980942	-0.455018
6	145122801	145123000	*	0.241817	0.909013	-4.20054
6	145122901	145123100	*	0.563666	0.963283	-2.27281
6	145123001	145123200	*	0.0195421	0.607099	-5.8175
6	145123101	145123300	*	0.0815637	0.797495	-4.09732
6	145123201	145123400	*	0.945921	0.981812	-0.356817
6	145123401	145123600	*	0.251738	0.912176	-5.25222
6	145123601	145123800	*	0.78907	0.976113	-0.962185
6	145123701	145123900	*	0.644672	0.969673	-1.50991
6	145123801	145124000	*	0.541559	0.961139	-2.15886
6	145123901	145124100	*	0.592315	0.966041	1.70265
6	145124001	145124200	*	0.939852	0.981812	-0.199599
6	145124801	145125000	*	0.714538	0.972937	3.58099
6	145124901	145125100	*	0.714538	0.972937	3.58099
6	145127801	145128000	*	0.0205236	0.614303	-7.98043
6	145127901	145128100	*	0.0731397	0.78551	-3.39469
6	145128001	145128200	*	0.49547	0.957471	-1.54301
6	145147701	145147900	*	0.762071	0.975246	-0.550773
6	145147801	145148000	*	0.886744	0.98021	-0.224321
6	145147901	145148100	*	0.660966	0.970607	1.25
6	145148901	145149100	*	0.273701	0.918396	4.34866
6	145149001	145149200	*	0.587953	0.965596	-1.40289
6	145149101	145149300	*	0.288239	0.92221	-3.51285
6	145149201	145149400	*	0.394234	0.946527	-4.41148
6	145149301	145149500	*	0.198969	0.892294	-4.0898
6	145149401	145149600	*	0.721438	0.973513	1.16019
6	145158801	145159000	*	0.820375	0.97768	-1.5873
6	145158901	145159100	*	0.713376	0.972918	-1.78063
6	145159001	145159200	*	0.626855	0.968802	-2.7957
6	145169601	145169800	*	0.00272994	0.35645	-7.66664
6	145169701	145169900	*	0.000420812	0.184951	-6.32573
6	145169801	145170000	*	0.630838	0.969125	-1.28889
6	145173601	145173800	*	0.549439	0.961967	3.98226
6	145173701	145173900	*	0.664093	0.97086	2.03904
6	145174801	145175000	*	0.000215244	0.144789	20.5162
6	145174901	145175100	*	0.568017	0.96373	1.4881
6	145175001	145175200	*	0.850138	0.978813	-0.370596
6	145175101	145175300	*	0.164693	0.875444	2.94065
6	145175201	145175400	*	0.683737	0.971593	2.17803
6	145175301	145175500	*	0.899992	0.980942	-1.24528
6	145175401	145175600	*	0.110413	0.831967	10.1941
6	145175501	145175700	*	0.139168	0.85587	7.3124
6	145175701	145175900	*	0.929712	0.981659	-0.138866
6	145175801	145176000	*	0.416742	0.949207	-1.65301
6	145175901	145176100	*	0.259262	0.914411	-3.23604
6	145176001	145176200	*	0.758184	0.975078	-1.22858
6	145176101	145176300	*	0.920809	0.981212	-0.29661
6	145176201	145176400	*	0.460969	0.955278	1.64934
6	145176401	145176600	*	0.595242	0.966174	1.94485
6	145176501	145176700	*	0.781733	0.975888	0.910599
6	145176701	145176900	*	0.0862969	0.803178	3.63636
6	145176801	145177000	*	0.039137	0.701549	4.0282
6	145181901	145182100	*	0.857103	0.978874	-0.70962
6	145182001	145182200	*	0.763297	0.975359	-1.42276
6	145182101	145182300	*	0.68031	0.971417	-2.46475
6	145186801	145187000	*	0.595286	0.966174	-5.83089
6	145186901	145187100	*	0.36571	0.940893	-8.03922
6	145187501	145187700	*	0.0536484	0.746811	13.112
6	145187601	145187800	*	0.0818177	0.797609	10.768
6	145187701	145187900	*	0.207756	0.896049	6.88804
6	145189101	145189300	*	0.409645	0.948185	-4.0404
6	145189201	145189400	*	0.409645	0.948185	-4.0404
6	145193201	145193400	*	0.215708	0.899368	-4.36143
6	145193301	145193500	*	0.043522	0.716975	-4.43301
6	145193401	145193600	*	0.447837	0.95381	-1.57921
6	145193501	145193700	*	0.0928507	0.812276	-1.89598
6	145193601	145193800	*	0.00867556	0.491323	-2.83435
6	145193701	145193900	*	0.10877	0.829549	-3.57496
6	145210201	145210400	*	0.141588	0.858544	-7.96153
6	145210301	145210500	*	0.731547	0.973796	-1.15102
6	145210401	145210600	*	0.291467	0.92313	1.7358
6	145210501	145210700	*	0.999224	0.982571	-0.00080898
6	145210601	145210800	*	0.455969	0.954388	0.379061
6	145210701	145210900	*	0.284555	0.921105	0.520631
6	145210801	145211000	*	0.771117	0.975454	-0.167844
6	145211401	145211600	*	0.945429	0.981812	-0.0767303
6	145211501	145211700	*	0.912892	0.980942	0.0761533
6	145211601	145211800	*	0.19111	0.88995	0.799131
6	145211701	145211900	*	0.0970625	0.815869	1.6658
6	145211801	145212000	*	0.26879	0.917476	-2.16382
6	145211901	145212100	*	0.16732	0.877234	-7.04514
6	145242401	145242600	*	0.846406	0.978813	-0.399789
6	145242501	145242700	*	0.846406	0.978813	-0.399789
6	145249001	145249200	*	0.036788	0.694539	1.93603
6	145249101	145249300	*	0.0920836	0.811772	0.989483
6	145249201	145249400	*	0.932117	0.981729	0.0471368
6	145249301	145249500	*	0.590112	0.965894	0.331014
6	145249401	145249600	*	0.802814	0.976935	0.219309
6	145249501	145249700	*	0.728758	0.973646	-0.30077
6	145251201	145251400	*	0.942497	0.981812	-0.537178
6	145251301	145251500	*	0.727281	0.973569	1.17022
6	145251401	145251600	*	0.369861	0.941556	3.64569
6	145266101	145266300	*	0.452222	0.954068	-5.07588
6	145266201	145266400	*	0.333306	0.933197	-3.22997
6	145267001	145267200	*	0.752705	0.97478	1.8611
6	145267101	145267300	*	0.504776	0.958023	-2.43905
6	145267201	145267400	*	0.328358	0.931983	-2.3372
6	145267301	145267500	*	0.582195	0.965186	-1.43944
6	145272301	145272500	*	0.189686	0.889046	-5.62771
6	145272401	145272600	*	0.14951	0.864812	-5.39039
6	145272501	145272700	*	0.141194	0.858079	-2.61313
6	145272601	145272800	*	0.0813075	0.797336	-3.73941
6	145273901	145274100	*	0.0207255	0.615486	3.09121
6	145274001	145274200	*	0.0522021	0.743137	3.75299
6	145274101	145274300	*	0.2118	0.897405	4.87923
6	145274201	145274400	*	0.894129	0.980678	0.216408
6	145274301	145274500	*	0.139928	0.856665	-1.6249
6	145274401	145274600	*	0.33997	0.935008	-1.33651
6	145274501	145274700	*	0.514693	0.959126	-1.65763
6	145275001	145275200	*	0.682459	0.971531	0.587735
6	145275101	145275300	*	0.421089	0.949791	-1.72856
6	145276001	145276200	*	0.383918	0.944272	-5.981
6	145276201	145276400	*	0.616571	0.968098	0.754362
6	145276301	145276500	*	0.330438	0.932519	0.693124
6	145276401	145276600	*	0.490015	0.957178	0.729234
6	145276501	145276700	*	0.750573	0.974738	-0.587271
6	145276601	145276800	*	0.372863	0.941933	-3.18622
6	145276701	145276900	*	0.877042	0.979573	0.603229
6	145276801	145277000	*	0.678527	0.971368	-2.4316
6	145276901	145277100	*	0.999352	0.982571	0.00335617
6	145277001	145277200	*	0.342694	0.935997	2.95632
6	145277101	145277300	*	0.369533	0.941464	2.01293
6	145277201	145277400	*	0.641005	0.969441	1.37384
6	145277301	145277500	*	0.55469	0.962345	1.75055
6	145291301	145291500	*	0.169516	0.878737	-1.02041
6	145291401	145291600	*	0.612167	0.967604	-0.463429
6	145291501	145291700	*	0.884837	0.980059	-0.150085
6	145303601	145303800	*	0.0201863	0.611668	10.42
6	145303701	145303900	*	0.044069	0.718734	4.36353
6	145303801	145304000	*	0.203313	0.894421	2.1848
6	145303901	145304100	*	0.192438	0.890403	2.78062
6	145328501	145328700	*	0.5233	0.959705	-2.35905
6	145328601	145328800	*	0.177177	0.883099	-4.14974
6	145328701	145328900	*	0.318716	0.929804	-3.70765
6	145329001	145329200	*	0.254342	0.912812	-4.23158
6	145329101	145329300	*	0.0935647	0.812911	-4.18058
6	145335901	145336100	*	0.110864	0.832298	-4.77968
6	145336001	145336200	*	0.0940591	0.813059	-9.82979
6	145336101	145336300	*	0.845855	0.978813	-1.44124
6	145336201	145336400	*	0.845855	0.978813	-1.44124
6	145338401	145338600	*	0.582315	0.965186	-1.72323
6	145338501	145338700	*	0.0867534	0.804417	-4.34747
6	145338601	145338800	*	0.0572219	0.755234	-5.80961
6	145338701	145338900	*	0.162935	0.873723	-5.26831
6	145338801	145339000	*	0.720135	0.973321	1.10802
6	145338901	145339100	*	0.406625	0.947733	1.87175
6	145339001	145339200	*	0.0647664	0.769972	-5.52084
6	145339101	145339300	*	0.0791189	0.794546	-5.50054
6	145339201	145339400	*	0.823128	0.977756	0.905196
6	145339301	145339500	*	0.94725	0.981812	0.272928
6	145339401	145339600	*	0.699893	0.972336	1.70098
6	145339601	145339800	*	0.268835	0.917476	4.49772
6	145339701	145339900	*	0.568432	0.963767	2.09424
6	145339901	145340100	*	0.54923	0.96195	0.872332
6	145340001	145340200	*	0.674815	0.971233	-0.370411
6	145340101	145340300	*	0.227721	0.90363	-1.38143
6	145341501	145341700	*	0.865431	0.979334	-0.119956
6	145341601	145341800	*	0.403798	0.947545	-0.515329
6	145341701	145341900	*	0.918424	0.980971	-0.0532074
6	145341801	145342000	*	0.350232	0.937372	0.434282
6	145341901	145342100	*	0.249472	0.911505	0.827423
6	145342001	145342200	*	0.687113	0.97171	0.687735
6	145343701	145343900	*	0.310151	0.927892	5.67175
6	145343801	145344000	*	0.128986	0.846176	4.35892
6	145343901	145344100	*	0.751484	0.974768	0.732323
6	145351801	145352000	*	0.56333	0.963254	3.50575
6	145352401	145352600	*	0.00657232	0.457753	-10.7822
6	145352501	145352700	*	0.0127454	0.545929	-14.2881
6	145359801	145360000	*	0.629897	0.969062	1.4631
6	145359901	145360100	*	0.755176	0.974907	0.656392
6	145360001	145360200	*	0.881781	0.979826	-0.267157
6	145360101	145360300	*	0.894881	0.980724	-0.157624
6	145360201	145360400	*	0.262534	0.915626	0.769673
6	145360301	145360500	*	0.0905709	0.809462	1.38772
6	145360401	145360600	*	0.078127	0.793308	-4.45335
6	145360501	145360700	*	0.0261433	0.64838	-6.66431
6	145360901	145361100	*	0.215882	0.899476	-4.45319
6	145361001	145361200	*	0.149427	0.864771	-2.66511
6	145361701	145361900	*	0.170311	0.879486	2.21342
6	145361801	145362000	*	0.380224	0.943409	-2.64075
6	145416801	145417000	*	0.660426	0.970555	-1.7279
6	145416901	145417100	*	0.717776	0.973286	2.37254
6	145442801	145443000	*	0.702356	0.9725	-0.990236
6	145442901	145443100	*	0.0122297	0.539417	4.79318
6	145443001	145443200	*	0.000170149	0.132311	8.78781
6	145467601	145467800	*	0.606901	0.967099	-1.47247
6	145467701	145467900	*	0.0494247	0.734928	3.17214
6	145467801	145468000	*	0.0546888	0.749153	3.32673
6	145467901	145468100	*	0.597535	0.966426	1.76304
6	145479001	145479200	*	0.656924	0.970289	-4.16161
6	145479101	145479300	*	0.881631	0.979826	-0.678009
6	145479201	145479400	*	0.948724	0.981812	0.181943
6	145479301	145479500	*	0.739341	0.973853	0.755276
6	145479401	145479600	*	0.937474	0.981812	0.265808
6	145499601	145499800	*	0.663615	0.970817	1.98142
6	145499701	145499900	*	0.85839	0.978933	0.642966
6	145499801	145500000	*	0.314142	0.928969	6.16943
6	145500101	145500300	*	0.462371	0.955391	2.48536
6	145500201	145500400	*	0.677873	0.971351	1.14625
6	145508801	145509000	*	0.522608	0.959629	1.74329
6	145508901	145509100	*	0.8973	0.980835	0.244403
6	145509001	145509200	*	0.255957	0.913443	-2.84108
6	145546201	145546400	*	0.807166	0.977005	-1.18403
6	145546301	145546500	*	0.631151	0.969125	2.12206
6	145546401	145546600	*	0.255157	0.913034	6.57268
6	145592501	145592700	*	0.166607	0.876679	-4.69902
6	145592601	145592800	*	0.213294	0.898262	-3.11877
6	145592701	145592900	*	0.416472	0.949173	-3.03972
6	145656601	145656800	*	0.579463	0.964883	-3.57314
6	145656701	145656900	*	0.427804	0.950739	-5.04202
6	145726801	145727000	*	0.551673	0.962167	2.64706
6	145726901	145727100	*	0.912944	0.980942	-0.432564
6	145727001	145727200	*	0.96436	0.982024	0.1665
6	145727101	145727300	*	0.604317	0.967039	-1.25933
6	145727201	145727400	*	0.825123	0.977963	0.496858
6	145727901	145728100	*	0.89645	0.980792	-0.348808
6	145728001	145728200	*	0.503683	0.957963	1.21288
6	145728101	145728300	*	0.830299	0.978386	-0.220785
6	145745801	145746000	*	0.868995	0.97938	0.349902
6	145745901	145746100	*	0.760557	0.975221	-0.307366
6	145746001	145746200	*	0.703354	0.972509	-0.299231
6	145747201	145747400	*	0.343757	0.936346	0.391574
6	145747301	145747500	*	0.33429	0.933531	0.380304
6	145747401	145747600	*	0.0978492	0.816623	0.772163
6	145747501	145747700	*	0.072148	0.784224	1.51218
6	145756901	145757100	*	0.960737	0.982024	0.163265
6	145757001	145757200	*	0.740961	0.973939	-0.598838
6	145757101	145757300	*	0.786408	0.975888	0.565334
6	145757501	145757700	*	0.331336	0.932654	4.54516
6	145757601	145757800	*	0.545266	0.961495	3.78274
6	145780301	145780500	*	0.759737	0.975221	-0.623466
6	145780401	145780600	*	0.594101	0.966174	-1.10851
6	145780501	145780700	*	0.581218	0.965064	1.07595
6	145780601	145780800	*	0.443627	0.953187	1.66961
6	145793401	145793600	*	0.00488109	0.419952	3.81849
6	145793501	145793700	*	0.00618785	0.449423	4.98669
6	145794801	145795000	*	0.608151	0.967186	4.21684
6	145811101	145811300	*	0.850103	0.978813	0.569341
6	145811201	145811400	*	0.850103	0.978813	0.569341
6	145823001	145823200	*	0.284336	0.921105	4.20201
6	145823101	145823300	*	0.100442	0.820116	6.38396
6	145830301	145830500	*	0.344573	0.936424	2.49155
6	145830401	145830600	*	0.195321	0.891227	5.24208
6	145830501	145830700	*	0.0532142	0.745654	8.94543
6	145856001	145856200	*	0.25602	0.913507	1.67495
6	145856101	145856300	*	0.30138	0.926219	1.74134
6	145860401	145860600	*	0.388287	0.945197	3.10914
6	145860501	145860700	*	0.388287	0.945197	3.10914
6	145862201	145862400	*	0.21705	0.899801	-5.58185
6	145862301	145862500	*	0.142218	0.858783	8.71099
6	145862601	145862800	*	0.154931	0.868232	-2.6123
6	145862701	145862900	*	0.960993	0.982024	-0.0494852
6	145862801	145863000	*	0.0740681	0.787073	1.43148
6	145865001	145865200	*	0.425723	0.950519	1.06302
6	145865101	145865300	*	0.482023	0.956894	0.501584
6	145865201	145865400	*	0.833685	0.978729	0.091614
6	145865301	145865500	*	0.675427	0.971233	0.247056
6	145865801	145866000	*	0.466231	0.955917	0.614421
6	145865901	145866100	*	0.767428	0.975421	0.252532
6	145866701	145866900	*	0.944477	0.981812	0.0571895
6	145866801	145867000	*	0.621797	0.968505	-0.451141
6	145873601	145873800	*	0.392221	0.946096	-3.75648
6	145873701	145873900	*	0.274485	0.918557	-7.12728
6	145910601	145910800	*	0.873813	0.979462	0.709318
6	145910701	145910900	*	0.498255	0.957527	3.39779
6	145989801	145990000	*	0.035118	0.688593	-14.0044
6	145989901	145990100	*	0.035118	0.688593	-14.0044
6	145992901	145993100	*	0.98746	0.982571	-0.0868941
6	145993001	145993200	*	0.39639	0.946915	-2.03884
6	145993101	145993300	*	0.141205	0.858079	-1.1509
6	145993201	145993400	*	0.946224	0.981812	-0.114149
6	145993301	145993500	*	0.871691	0.979401	0.443677
6	146076901	146077100	*	0.454712	0.954279	2.65079
6	146077001	146077200	*	0.597685	0.966454	1.28588
6	146077101	146077300	*	0.674466	0.971233	0.947532
6	146079501	146079700	*	0.469295	0.956197	-2.41321
6	146079601	146079800	*	0.486423	0.957103	-1.66768
6	146079701	146079900	*	0.967399	0.982044	0.108883
6	146111801	146112000	*	0.613325	0.967683	1.06368
6	146111901	146112100	*	0.39201	0.946022	1.19426
6	146112001	146112200	*	0.639422	0.969267	0.826137
6	146120101	146120300	*	0.12957	0.846707	-4.22216
6	146120201	146120400	*	0.232469	0.905787	5.16221
6	146120301	146120500	*	0.0874582	0.805373	10.7758
6	146127001	146127200	*	0.366458	0.940893	-2.1416
6	146127101	146127300	*	0.839644	0.978813	-0.302652
6	146127201	146127400	*	0.89158	0.980571	-0.28607
6	146127301	146127500	*	0.86874	0.979355	-0.440135
6	146158001	146158200	*	0.957532	0.981945	-0.137944
6	146158101	146158300	*	0.360186	0.939772	2.39245
6	146158201	146158400	*	0.190043	0.889078	6.15174
6	146158301	146158500	*	0.16732	0.877234	8.78216
6	146160801	146161000	*	0.717594	0.973286	-1.62587
6	146160901	146161100	*	0.167971	0.877729	-6.08533
6	146196301	146196500	*	0.993184	0.982571	-0.0379507
6	146196401	146196600	*	0.993184	0.982571	-0.0379507
6	146196701	146196900	*	0.850865	0.978813	-1.0303
6	146196801	146197000	*	0.850865	0.978813	-1.0303
6	146219401	146219600	*	0.784917	0.975888	-1.25
6	146219501	146219700	*	0.457283	0.9546	-1.69444
6	146219601	146219800	*	0.124001	0.842994	-2.96005
6	146219701	146219900	*	0.00389033	0.395575	-6.91161
6	146219801	146220000	*	0.239648	0.908761	-7.20229
6	146220001	146220200	*	0.902641	0.980942	-0.353756
6	146220101	146220300	*	0.364947	0.940744	2.30589
6	146220201	146220400	*	0.774105	0.975541	0.90092
6	146220301	146220500	*	0.366239	0.940893	-3.60779
6	146221301	146221500	*	0.687883	0.97171	-1.6039
6	146221401	146221600	*	0.903684	0.980942	0.664942
6	146221801	146222000	*	0.759939	0.975221	-0.889328
6	146221901	146222100	*	0.708422	0.972737	-0.696067
6	146222001	146222200	*	0.679592	0.971368	-0.85214
6	146222101	146222300	*	0.970175	0.982139	0.0863071
6	146222201	146222400	*	0.848385	0.978813	-0.603017
6	146222301	146222500	*	0.395992	0.946842	-4.27422
6	146230501	146230700	*	0.157347	0.869991	-7.53376
6	146230601	146230800	*	0.677747	0.971347	-3.76295
6	146270901	146271100	*	0.567588	0.96363	1.96403
6	146271001	146271200	*	0.103666	0.823269	1.90214
6	146271101	146271300	*	0.103831	0.823369	1.28873
6	146271201	146271400	*	0.927445	0.981581	0.0694073
6	146271301	146271500	*	0.153098	0.867093	-1.77901
6	146271401	146271600	*	0.113515	0.834914	-2.48294
6	146272001	146272200	*	0.167378	0.877234	5.3568
6	146272101	146272300	*	0.0760109	0.789961	7.88724
6	146303601	146303800	*	0.700489	0.972352	-1.10242
6	146303701	146303900	*	0.624841	0.968721	-1.26541
6	146307901	146308100	*	0.0663978	0.773002	-5.7023
6	146308001	146308200	*	0.102802	0.822228	-5.48847
6	146308101	146308300	*	0.503605	0.957963	1.52392
6	146308201	146308400	*	0.966763	0.982042	-0.0921829
6	146309201	146309400	*	0.483822	0.957034	-2.64912
6	146309301	146309500	*	0.564442	0.963316	-2.10376
6	146315201	146315400	*	0.088091	0.806361	4.86771
6	146315301	146315500	*	0.673143	0.971233	-1.15079
6	146315401	146315600	*	0.00979168	0.506075	-3.23418
6	146315501	146315700	*	0.0860965	0.803042	-1.89277
6	146315601	146315800	*	0.450192	0.953942	-1.7252
6	146339801	146340000	*	0.458587	0.954849	-2.69113
6	146339901	146340100	*	0.478024	0.956542	-3.63548
6	146340001	146340200	*	0.975767	0.982154	0.127971
6	146340101	146340300	*	0.464901	0.955687	3.80679
6	146342701	146342900	*	0.423073	0.950147	-3.69729
6	146342801	146343000	*	0.479277	0.956585	-3.19506
6	146342901	146343100	*	0.362837	0.940475	-3.75388
6	146343001	146343200	*	0.257125	0.913745	-4.88404
6	146363301	146363500	*	0.0143724	0.560984	-11.8269
6	146363401	146363600	*	0.0605086	0.76165	-8.92094
6	146390101	146390300	*	0.0780027	0.793012	-7.14194
6	146390201	146390400	*	0.224698	0.902438	-4.22985
6	146392101	146392300	*	0.8435	0.978813	-0.793651
6	146392201	146392400	*	0.8435	0.978813	-0.793651
6	146394401	146394600	*	0.117322	0.837559	2.50781
6	146394501	146394700	*	0.910599	0.980942	0.248724
6	146394601	146394800	*	0.269939	0.917566	-3.17345
6	146394701	146394900	*	0.756132	0.974925	0.975766
6	146394801	146395000	*	0.463323	0.95547	3.3631
6	146405301	146405500	*	0.904172	0.980942	0.323716
6	146405401	146405600	*	0.950101	0.981812	0.167255
6	146405501	146405700	*	0.364055	0.940589	-2.24471
6	146405601	146405800	*	0.934305	0.9818	0.499759
6	146405701	146405900	*	0.934305	0.9818	0.499759
6	146409801	146410000	*	0.369758	0.941553	2.8408
6	146409901	146410100	*	0.831834	0.978561	0.252868
6	146410301	146410500	*	0.911044	0.980942	-0.119751
6	146415401	146415600	*	0.566294	0.963446	-1.38636
6	146415501	146415700	*	0.566294	0.963446	-1.38636
6	146415701	146415900	*	0.000627859	0.215641	-7.13372
6	146415801	146416000	*	0.000590703	0.211544	-7.15029
6	146415901	146416100	*	0.229228	0.904242	-7.82418
6	146434901	146435100	*	0.218503	0.900654	-3.38983
6	146435001	146435200	*	0.937673	0.981812	-0.267023
6	146436801	146437000	*	0.0218851	0.623106	3.3161
6	146436901	146437100	*	0.0218851	0.623106	3.3161
6	146437001	146437200	*	0.382842	0.943941	-8.72204
6	146437101	146437300	*	0.151639	0.866341	-10.5641
6	146452401	146452600	*	0.14332	0.859963	9.13882
6	146452501	146452700	*	0.0550511	0.749926	10.0661
6	146454801	146455000	*	0.81043	0.977162	1.14897
6	146454901	146455100	*	0.361643	0.94014	3.36823
6	146455001	146455200	*	0.379437	0.94334	4.40559
6	146455101	146455300	*	0.663687	0.970817	1.28855
6	146455201	146455400	*	0.779295	0.975888	0.641815
6	146460801	146461000	*	0.689932	0.971804	1.42857
6	146460901	146461100	*	0.659811	0.970461	1.59051
6	146461001	146461200	*	0.192393	0.890395	-3.94054
6	146461101	146461300	*	0.205081	0.89517	-3.21803
6	146461201	146461400	*	0.641475	0.969524	2.02189
6	146470001	146470200	*	0.689746	0.971792	-2.65487
6	146470101	146470300	*	0.689746	0.971792	-2.65487
6	146478901	146479100	*	0.823119	0.977756	0.614485
6	146479001	146479200	*	0.823119	0.977756	0.614485
6	146479201	146479400	*	0.430183	0.95114	-7.9791
6	146479301	146479500	*	0.430183	0.95114	-7.9791
6	146501101	146501300	*	0.825611	0.977994	1.18932
6	146501201	146501400	*	0.0328574	0.679534	4.96967
6	146501301	146501500	*	0.0743524	0.787662	1.57434
6	146501401	146501600	*	0.276386	0.919549	0.782218
6	146527501	146527700	*	0.213048	0.898194	-5.31097
6	146527601	146527800	*	0.354138	0.938335	-2.11259
6	146527701	146527900	*	0.238601	0.908317	0.507614
6	146527901	146528100	*	0.35348	0.938227	-1.7306
6	146528001	146528200	*	0.35348	0.938227	-1.7306
6	146573901	146574100	*	0.173026	0.880822	-4.28746
6	146574001	146574200	*	0.131232	0.848116	-5.09227
6	146574101	146574300	*	0.827252	0.978055	-1.03875
6	146576701	146576900	*	0.487531	0.957178	-1.38519
6	146576801	146577000	*	0.581723	0.965154	-0.700793
6	146576901	146577100	*	0.576978	0.964389	0.638747
6	146578201	146578400	*	0.617768	0.968159	0.286018
6	146578301	146578500	*	0.701861	0.972459	-0.22451
6	146578401	146578600	*	0.147426	0.863122	-0.959941
6	146578501	146578700	*	0.33603	0.93397	-0.549591
6	146578601	146578800	*	0.489906	0.957178	0.371579
6	146578701	146578900	*	0.403778	0.947541	0.66108
6	146578801	146579000	*	0.279189	0.920448	1.24959
6	146611401	146611600	*	0.470684	0.956197	-1.728
6	146611501	146611700	*	0.2444	0.909976	1.86975
6	146611601	146611800	*	0.0582276	0.757028	4.31027
6	146614101	146614300	*	0.573386	0.964129	2.83413
6	146614201	146614400	*	0.12247	0.841613	4.52269
6	146630001	146630200	*	0.60472	0.967039	-1.94135
6	146630101	146630300	*	0.466517	0.955917	-1.43185
6	146630201	146630400	*	0.725619	0.973535	-0.592669
6	146630301	146630500	*	0.476281	0.956542	-3.12251
6	146630401	146630600	*	0.495743	0.957471	-4.2117
6	146631901	146632100	*	0.889163	0.980463	-0.676937
6	146632001	146632200	*	0.453889	0.954279	-1.9364
6	146632101	146632300	*	0.345204	0.936424	-2.72074
6	146632201	146632400	*	0.558527	0.96286	-1.30034
6	146632301	146632500	*	0.251063	0.912022	-2.60095
6	146632401	146632600	*	0.113632	0.834968	-3.6866
6	146632501	146632700	*	0.598938	0.966531	-1.86959
6	146632601	146632800	*	0.258203	0.914085	4.19974
6	146632701	146632900	*	0.241657	0.908997	6.48949
6	146632801	146633000	*	0.695892	0.972261	1.53104
6	146632901	146633100	*	0.778977	0.975888	-0.942689
6	146633501	146633700	*	0.299204	0.925313	-3.83136
6	146633601	146633800	*	0.491856	0.957214	-0.922506
6	146633701	146633900	*	0.0704501	0.780365	-0.938917
6	146633801	146634000	*	0.953444	0.981865	0.0282569
6	146633901	146634100	*	0.0359394	0.691295	0.82392
6	146634001	146634200	*	0.245677	0.910405	0.570217
6	146640701	146640900	*	0.813107	0.977367	1.33148
6	146640801	146641000	*	0.700335	0.972352	-1.52486
6	146640901	146641100	*	0.404844	0.947697	-4.63277
6	146641601	146641800	*	0.926245	0.981581	-0.245734
6	146641701	146641900	*	0.944834	0.981812	0.073482
6	146641801	146642000	*	0.46568	0.955848	-1.27449
6	146641901	146642100	*	0.521384	0.959518	-2.9941
6	146642001	146642200	*	0.748362	0.97445	-0.485217
6	146642101	146642300	*	0.785872	0.975888	-0.366572
6	146647101	146647300	*	0.0724125	0.784553	-3.3443
6	146647201	146647400	*	0.576686	0.964389	-0.608407
6	146647301	146647500	*	0.82822	0.978097	-0.186676
6	146647401	146647600	*	0.835179	0.978782	0.199836
6	146647501	146647700	*	0.179397	0.884091	2.13225
6	146653201	146653400	*	0.244789	0.910224	5.11953
6	146653301	146653500	*	0.244789	0.910224	5.11953
6	146660501	146660700	*	0.906931	0.980942	0.866083
6	146660601	146660800	*	0.906931	0.980942	0.866083
6	146661001	146661200	*	0.87235	0.979421	-0.485863
6	146661101	146661300	*	0.711592	0.972918	-2.65477
6	146666401	146666600	*	0.738056	0.973853	0.847517
6	146666501	146666700	*	0.859424	0.97897	0.317193
6	146671201	146671400	*	0.639004	0.969253	1.7192
6	146671301	146671500	*	0.831776	0.978553	1.04082
6	146671401	146671600	*	0.801378	0.976916	1.14053
6	146671501	146671700	*	0.887064	0.98021	-0.44678
6	146671601	146671800	*	0.720092	0.973321	-1.10037
6	146671701	146671900	*	0.963938	0.982024	-0.232344
6	146671801	146672000	*	0.169599	0.878787	-6.74646
6	146675101	146675300	*	0.986635	0.982571	-0.0497512
6	146675201	146675400	*	0.986635	0.982571	-0.0497512
6	146675301	146675500	*	0.820425	0.97768	-0.216168
6	146675401	146675600	*	0.797564	0.976719	0.558453
6	146675501	146675700	*	0.752067	0.974768	1.74739
6	146685601	146685800	*	0.767426	0.975421	0.437575
6	146685701	146685900	*	0.858717	0.978933	0.211133
6	146685801	146686000	*	0.2659	0.916927	0.923913
6	146685901	146686100	*	0.134796	0.851473	1.8938
6	146686001	146686200	*	0.184776	0.886633	1.70198
6	146686101	146686300	*	0.994587	0.982571	-0.00530499
6	146686201	146686400	*	0.999806	0.982571	-0.000225452
6	146686301	146686500	*	0.125592	0.844517	2.01222
6	146686401	146686600	*	0.302218	0.926272	2.07744
6	146687901	146688100	*	0.7561	0.974925	0.624039
6	146688001	146688200	*	0.941515	0.981812	0.170529
6	146688101	146688300	*	0.587577	0.96554	-1.80758
6	146688201	146688400	*	0.649248	0.969769	-1.69961
6	146688801	146689000	*	0.597536	0.966426	1.70827
6	146688901	146689100	*	0.493074	0.957331	-1.41498
6	146689001	146689200	*	0.287955	0.922047	-2.77673
6	146689101	146689300	*	0.729359	0.973702	-1.84608
6	146689201	146689400	*	0.730331	0.973759	-1.52976
6	146725501	146725700	*	0.408109	0.948049	-0.551041
6	146725601	146725800	*	0.185517	0.887042	-0.822276
6	146725701	146725900	*	0.802701	0.976935	0.353386
6	146725801	146726000	*	0.962905	0.982024	0.123055
6	146725901	146726100	*	0.40453	0.94766	-2.68084
6	146726001	146726200	*	0.694832	0.972261	-1.98034
6	146732201	146732400	*	0.619617	0.968387	-1.43109
6	146732301	146732500	*	0.500794	0.957582	1.78301
6	146732401	146732600	*	0.335668	0.933953	3.76891
6	146745501	146745700	*	0.699566	0.972301	1.18753
6	146745601	146745800	*	0.814976	0.977367	-0.593478
6	146745701	146745900	*	0.27722	0.91978	-3.28875
6	146748101	146748300	*	0.502476	0.957784	-3.57143
6	146748201	146748400	*	0.502476	0.957784	-3.57143
6	146748401	146748600	*	0.438383	0.952326	2.71707
6	146748501	146748700	*	0.438383	0.952326	2.71707
6	146751801	146752000	*	0.403752	0.947541	-4.98261
6	146751901	146752100	*	0.714732	0.972937	-1.8335
6	146755501	146755700	*	0.504156	0.958023	-1.12288
6	146755601	146755800	*	0.406532	0.947733	1.11421
6	146755701	146755900	*	0.228918	0.904069	1.66549
6	146755801	146756000	*	0.903651	0.980942	0.228665
6	146760001	146760200	*	0.14709	0.862989	-3.06508
6	146760101	146760300	*	0.14709	0.862989	-3.06508
6	146760301	146760500	*	0.223786	0.902194	-5.3184
6	146760401	146760600	*	0.223786	0.902194	-5.3184
6	146776601	146776800	*	0.651026	0.969854	0.764784
6	146776701	146776900	*	0.651026	0.969854	0.764784
6	146777301	146777500	*	0.619955	0.968399	-1.94044
6	146777401	146777600	*	0.619955	0.968399	-1.94044
6	146778001	146778200	*	0.761016	0.975229	-0.583748
6	146778101	146778300	*	0.338822	0.934697	-1.78153
6	146778201	146778400	*	0.185219	0.886842	-4.39743
6	146782401	146782600	*	0.214141	0.898547	1.3013
6	146782501	146782700	*	0.128002	0.845846	1.86301
6	146782601	146782800	*	0.756203	0.974941	0.656066
6	146782701	146782900	*	0.769225	0.975454	-0.973594
6	146820501	146820700	*	0.712245	0.972918	-1.40666
6	146820601	146820800	*	0.315438	0.929197	-4.25162
6	146820701	146820900	*	0.131258	0.848161	-7.43147
6	146821801	146822000	*	0.90146	0.980942	0.49703
6	146821901	146822100	*	0.74727	0.974406	0.59011
6	146822001	146822200	*	0.279718	0.920571	1.45369
6	146822101	146822300	*	0.150365	0.865491	1.86174
6	146822201	146822400	*	0.342243	0.935891	1.28415
6	146824801	146825000	*	0.727469	0.973571	-0.959164
6	146824901	146825100	*	0.727469	0.973571	-0.959164
6	146825001	146825200	*	0.0377766	0.698255	-4.01958
6	146825101	146825300	*	0.377627	0.942767	-1.28385
6	146825201	146825400	*	0.438307	0.952326	1.72153
6	146833701	146833900	*	0.946643	0.981812	-0.27927
6	146833801	146834000	*	0.400152	0.947133	-2.90598
6	146833901	146834100	*	0.273799	0.91847	-7.0473
6	146834501	146834700	*	0.812997	0.977367	1.7573
6	146834601	146834800	*	0.812997	0.977367	1.7573
6	146845901	146846100	*	0.738131	0.973853	-1.93794
6	146846001	146846200	*	0.577097	0.964389	-2.57504
6	146846101	146846300	*	0.0770866	0.791774	-10.2564
6	146846301	146846500	*	0.661358	0.970632	0.658307
6	146846401	146846600	*	0.138641	0.855315	2.04369
6	146846501	146846700	*	0.0842857	0.800593	3.14774
6	146846601	146846800	*	0.385396	0.944442	2.02336
6	146846701	146846900	*	0.275845	0.919283	-2.71211
6	146846801	146847000	*	0.405885	0.94773	-1.71092
6	146846901	146847100	*	0.935894	0.981812	0.354823
6	146852501	146852700	*	0.0643892	0.769113	7.44531
6	146852601	146852800	*	0.00296781	0.366885	7.33255
6	146852701	146852900	*	0.0405408	0.705429	4.94888
6	146852801	146853000	*	0.754862	0.974896	1.02822
6	146852901	146853100	*	0.677747	0.971347	2.04424
6	146872101	146872300	*	0.988456	0.982571	0.038036
6	146874201	146874400	*	0.534926	0.960828	-2.44898
6	146874301	146874500	*	0.534926	0.960828	-2.44898
6	146877101	146877300	*	0.943092	0.981812	0.286612
6	146877201	146877400	*	0.577196	0.964402	-2.85462
6	146886401	146886600	*	0.954908	0.981876	-0.628378
6	146886501	146886700	*	0.350984	0.937447	-9.30851
6	146888601	146888800	*	0.296894	0.925116	0.741629
6	146888701	146888900	*	0.148135	0.863718	1.09396
6	146888801	146889000	*	0.557907	0.962785	0.747731
6	146889201	146889400	*	0.173665	0.881426	2.94118
6	146889301	146889500	*	0.1117	0.83314	3.88186
6	146889401	146889600	*	0.182264	0.885597	4.13152
6	146889501	146889700	*	0.233346	0.906406	4.0489
6	146889601	146889800	*	0.213248	0.898262	4.22593
6	146902001	146902200	*	0.623619	0.968649	1.73611
6	146902101	146902300	*	0.210219	0.89685	1.79025
6	146902201	146902400	*	0.142108	0.858783	1.89223
6	146903801	146904000	*	0.73988	0.973853	-1.20819
6	146903901	146904100	*	0.594238	0.966174	-1.62917
6	146904001	146904200	*	0.946777	0.981812	0.255116
6	146904101	146904300	*	0.639221	0.969267	2.0934
6	146904301	146904500	*	0.512896	0.958822	-2.97354
6	146904401	146904600	*	0.990513	0.982571	-0.0518816
6	146904501	146904700	*	0.515178	0.959134	5.05611
6	146904701	146904900	*	0.336921	0.934229	1.72764
6	146904801	146905000	*	0.0630806	0.766451	3.21669
6	146904901	146905100	*	0.548555	0.961829	1.40984
6	146907401	146907600	*	0.464525	0.955618	-2.11664
6	146907501	146907700	*	0.464525	0.955618	-2.11664
6	146907601	146907800	*	0.419764	0.949583	-2.53294
6	146907701	146907900	*	0.419764	0.949583	-2.53294
6	146907801	146908000	*	0.184557	0.886594	-3.59238
6	146907901	146908100	*	0.184557	0.886594	-3.59238
6	146908801	146909000	*	0.544995	0.961487	-0.37841
6	146908901	146909100	*	0.248589	0.911147	0.401606
6	146913001	146913200	*	0.231768	0.9055	-3.59887
6	146913101	146913300	*	0.0257431	0.645107	-6.87358
6	146926301	146926500	*	0.28634	0.921792	3.89996
6	146926401	146926600	*	0.823129	0.977756	0.600438
6	146926501	146926700	*	0.692359	0.972184	-1.33798
6	146926601	146926800	*	0.0172866	0.587425	13.8412
6	146926701	146926900	*	0.0172866	0.587425	13.8412
6	146949701	146949900	*	0.977323	0.982282	0.0917059
6	146949801	146950000	*	0.977323	0.982282	0.0917059
6	146956001	146956200	*	0.0319232	0.674809	-6.8219
6	146956101	146956300	*	0.0762595	0.79034	6.21405
6	146959001	146959200	*	0.802814	0.976935	-1.39263
6	146959101	146959300	*	0.266755	0.917036	-1.73906
6	146959201	146959400	*	0.144474	0.860747	-1.86448
6	146961701	146961900	*	0.241009	0.908997	-1.66133
6	146961801	146962000	*	0.241009	0.908997	-1.66133
6	146961901	146962100	*	0.503175	0.957894	1.73669
6	146962001	146962200	*	0.879334	0.979711	0.325082
6	146962101	146962300	*	0.337187	0.934281	-3.23373
6	146962201	146962400	*	0.668057	0.97102	-1.54187
6	146962301	146962500	*	0.782896	0.975888	-1.15296
6	146978601	146978800	*	0.574767	0.964244	3.9909
6	146978701	146978900	*	0.574767	0.964244	3.9909
6	146978801	146979000	*	0.196341	0.89165	3.67029
6	146978901	146979100	*	0.0286389	0.661965	8.66412
6	146979001	146979200	*	0.64762	0.969673	1.69409
6	146994101	146994300	*	0.441675	0.952814	3.34507
6	146994201	146994400	*	0.242642	0.909274	3.81303
6	146994301	146994500	*	0.0856677	0.802627	3.42902
6	146994401	146994600	*	0.109835	0.830835	5.39641
6	147042501	147042700	*	0.28187	0.920878	2.53745
6	147042601	147042800	*	0.676783	0.971291	0.211309
6	147043101	147043300	*	0.525361	0.959829	0.27961
6	147043201	147043400	*	0.400546	0.947189	0.633048
6	147043301	147043500	*	0.913912	0.980942	-0.12985
6	147043401	147043600	*	0.654251	0.970047	-0.570095
6	147043501	147043700	*	0.715245	0.972947	1.14882
6	147043601	147043800	*	0.909643	0.980942	-0.307364
6	147043701	147043900	*	0.674673	0.971233	-2.12406
6	147043801	147044000	*	0.431077	0.951261	-3.74594
6	147043901	147044100	*	0.489524	0.957178	-2.07231
6	147044001	147044200	*	0.930112	0.981659	-0.296175
6	147044201	147044400	*	0.589324	0.965857	-0.906709
6	147044301	147044500	*	0.589324	0.965857	-0.906709
6	147053701	147053900	*	0.440428	0.952579	3.0953
6	147053801	147054000	*	0.78305	0.975888	0.557041
6	147053901	147054100	*	0.592492	0.966041	0.998885
6	147054001	147054200	*	0.581152	0.965064	1.67181
6	147072301	147072500	*	0.400649	0.947189	3.27139
6	147072401	147072600	*	0.164364	0.874953	4.95219
6	147073101	147073300	*	0.951079	0.981842	0.152929
6	147073201	147073400	*	0.812171	0.977367	0.397203
6	147073301	147073500	*	0.431051	0.951261	-1.99088
6	147074501	147074700	*	0.279344	0.920473	-2.78942
6	147074601	147074800	*	0.0097735	0.505961	-6.285
6	147074701	147074900	*	0.00164	0.302565	-9.82712
6	147076601	147076800	*	0.171179	0.879769	-6.96755
6	147076701	147076900	*	0.171179	0.879769	-6.96755
6	147083201	147083400	*	0.151826	0.866365	-3.88235
6	147083301	147083500	*	0.208166	0.896309	2.6559
6	147083401	147083600	*	0.23113	0.905359	3.18685
6	147083501	147083700	*	0.790642	0.976234	-1.21936
6	147085201	147085400	*	0.210913	0.897009	-3.08535
6	147085301	147085500	*	0.115296	0.836133	-4.114
6	147085401	147085600	*	0.463689	0.95547	-2.62213
6	147085501	147085700	*	0.387524	0.945069	-3.13618
6	147090101	147090300	*	0.31372	0.928799	-4.58333
6	147090201	147090400	*	0.716451	0.973134	-1.10661
6	147090301	147090500	*	0.233599	0.906497	5.11905
6	147090401	147090600	*	0.427111	0.950579	-3.30807
6	147090501	147090700	*	0.981568	0.982526	0.0646897
6	147090601	147090800	*	0.526843	0.959958	2.3661
6	147090701	147090900	*	0.5305	0.960235	2.71275
6	147090801	147091000	*	0.297124	0.925116	5.53846
6	147090901	147091100	*	0.978557	0.9823	0.0548187
6	147091001	147091200	*	0.487725	0.957178	0.697059
6	147091401	147091600	*	0.40243	0.947381	0.564069
6	147091501	147091700	*	0.346247	0.936572	0.368976
6	147092401	147092600	*	0.991061	0.982571	0.0631313
6	147092501	147092700	*	0.890719	0.980565	0.251748
6	147092601	147092800	*	0.872824	0.979421	0.311278
6	147092701	147092900	*	0.835822	0.978782	0.711348
6	147092801	147093000	*	0.629373	0.969062	-2.26161
6	147092901	147093100	*	0.510842	0.958668	-4.86842
6	147105701	147105900	*	0.535531	0.960828	1.80316
6	147105801	147106000	*	0.656861	0.970289	1.42079
6	147116401	147116600	*	0.588286	0.965725	2.49042
6	147116501	147116700	*	0.580776	0.965057	2.41096
6	147116601	147116800	*	0.482068	0.956932	2.11936
6	147116701	147116900	*	0.11112	0.832478	2.11762
6	147116801	147117000	*	0.471238	0.956197	0.629358
6	147116901	147117100	*	0.308159	0.92752	3.60478
6	147117001	147117200	*	0.925342	0.981513	0.59968
6	147145001	147145200	*	0.206352	0.895237	7.49987
6	147145101	147145300	*	0.206352	0.895237	7.49987
6	147217301	147217500	*	0.377957	0.94284	-3.07497
6	147217401	147217600	*	0.377957	0.94284	-3.07497
6	147261401	147261600	*	0.709711	0.972816	2.24852
6	147261501	147261700	*	0.486485	0.957103	1.85609
6	147261601	147261800	*	0.0521319	0.743137	7.72845
6	147261901	147262100	*	0.554698	0.962345	-3.33841
6	147262001	147262200	*	0.687771	0.97171	-1.59951
6	147262101	147262300	*	0.666056	0.970926	-1.32266
6	147262201	147262400	*	0.0286286	0.661896	7.91003
6	147262301	147262500	*	0.00431853	0.403494	10.8912
6	147262401	147262600	*	0.140409	0.857006	6.6364
6	147262501	147262700	*	0.287511	0.921992	4.48112
6	147262601	147262800	*	0.175166	0.882112	4.6713
6	147262701	147262900	*	0.927123	0.981581	0.366336
6	147262801	147263000	*	0.861399	0.979061	-0.711566
6	147262901	147263100	*	0.848894	0.978813	-0.35173
6	147263001	147263200	*	0.357955	0.939345	1.78744
6	147263601	147263800	*	0.403301	0.947456	0.531419
6	147263701	147263900	*	0.983646	0.982571	0.0120817
6	147263801	147264000	*	0.972475	0.982139	0.0330094
6	147264301	147264500	*	0.104779	0.82489	3.83894
6	147264401	147264600	*	0.170476	0.879531	6.64346
6	147264501	147264700	*	0.264391	0.916152	6.38528
6	147268601	147268800	*	0.70724	0.972671	-1.56612
6	147268701	147268900	*	0.401334	0.947225	-3.32644
6	147304201	147304400	*	0.851885	0.978813	-0.779407
6	147304301	147304500	*	0.7962	0.976632	-1.17386
6	147304401	147304600	*	0.542176	0.961257	4.2815
6	147324001	147324200	*	0.669601	0.971053	-1.65443
6	147324101	147324300	*	0.843117	0.978813	-0.601837
6	147324201	147324400	*	0.852468	0.978813	0.865675
6	147568301	147568500	*	0.00347449	0.383255	-10.8091
6	147568401	147568600	*	0.153078	0.867093	-3.49945
6	147568501	147568700	*	0.708901	0.972737	1.20163
6	147664101	147664300	*	0.18477	0.886633	-4.9005
6	147664201	147664400	*	0.391964	0.946022	-2.03609
6	147664301	147664500	*	0.130937	0.847916	-4.10314
6	147664401	147664600	*	0.180964	0.884857	-4.5045
6	147664501	147664700	*	0.990147	0.982571	0.0509907
6	147664601	147664800	*	0.762697	0.975359	2.41162
6	147664701	147664900	*	0.786002	0.975888	2.03343
6	147810901	147811100	*	0.516157	0.959216	2.51596
6	147811001	147811200	*	0.516157	0.959216	2.51596
6	147953201	147953400	*	0.223212	0.902148	5.30083
6	147953301	147953500	*	0.2221	0.901894	4.11182
6	147953401	147953600	*	0.22886	0.904047	-4.30951
6	147953501	147953700	*	0.0289051	0.663297	-10.9587
6	147953601	147953800	*	0.247245	0.910576	-3.3859
6	147953701	147953900	*	0.254806	0.912812	-2.75862
6	147953801	147954000	*	0.271109	0.917742	-2.00614
6	147953901	147954100	*	0.431368	0.951277	-1.63494
6	147954101	147954300	*	0.188902	0.88872	-5.66797
6	147954201	147954400	*	0.614254	0.967882	-2.02846
6	148000901	148001100	*	0.075607	0.789407	-7.05659
6	148001001	148001200	*	0.075607	0.789407	-7.05659
6	148001201	148001400	*	0.0341274	0.684686	-12.2078
6	148001301	148001500	*	0.117532	0.837693	-7.50032
6	148047101	148047300	*	0.861988	0.979106	0.116425
6	148047201	148047400	*	0.480535	0.956775	-0.335249
6	148047301	148047500	*	0.806449	0.976998	-0.25865
6	148047401	148047600	*	0.915997	0.98097	0.13399
6	148101901	148102100	*	0.664224	0.970895	-1.21909
6	148102001	148102200	*	0.664224	0.970895	-1.21909
6	148108701	148108900	*	0.741561	0.973989	-2.17408
6	148108801	148109000	*	0.741561	0.973989	-2.17408
6	148108901	148109100	*	0.933849	0.9818	-0.3663
6	148109001	148109200	*	0.699162	0.972279	-1.29505
6	148109101	148109300	*	0.73453	0.973846	-1.11111
6	148109201	148109400	*	0.98383	0.982571	-0.0639015
6	148109301	148109500	*	0.870249	0.979401	-0.415082
6	148109401	148109600	*	0.666375	0.970929	-3.80536
6	148135801	148136000	*	0.941341	0.981812	0.225077
6	148135901	148136100	*	0.333499	0.933288	-3.96967
6	148136001	148136200	*	0.850552	0.978813	1.12753
6	148136101	148136300	*	0.308975	0.927615	1.39558
6	148136201	148136400	*	0.711826	0.972918	-0.41363
6	148136301	148136500	*	0.266702	0.917036	-3.58707
6	148136401	148136600	*	0.149662	0.865062	-8.63955
6	148141901	148142100	*	0.0991632	0.818445	-6.93193
6	148142001	148142200	*	0.0991632	0.818445	-6.93193
6	148152501	148152700	*	0.46896	0.956197	-5.42694
6	148152601	148152800	*	0.46896	0.956197	-5.42694
6	148211101	148211300	*	0.707444	0.972671	-1.87088
6	148211201	148211400	*	0.614713	0.96797	0.883498
6	148211301	148211500	*	0.181866	0.885206	0.60305
6	148211401	148211600	*	0.689622	0.971792	0.117332
6	148211501	148211700	*	0.35271	0.938047	-0.250391
6	148211601	148211800	*	0.164008	0.874652	-0.536418
6	148212401	148212600	*	0.53309	0.9605	-0.33768
6	148212501	148212700	*	0.838486	0.978813	0.153529
6	148212601	148212800	*	0.510802	0.95863	0.724052
6	148212801	148213000	*	0.486364	0.957103	-3.68339
6	148212901	148213100	*	0.515076	0.959126	-3.27965
6	148214701	148214900	*	0.250409	0.911887	0.609756
6	148214801	148215000	*	0.56425	0.963316	0.444553
6	148214901	148215100	*	0.578885	0.964793	-0.333212
6	148215001	148215200	*	0.529398	0.960014	-0.491839
6	148242501	148242700	*	0.848562	0.978813	0.734548
6	148242601	148242800	*	0.855507	0.978824	-0.660664
6	148248501	148248700	*	0.83407	0.97875	0.335063
6	148248601	148248800	*	0.66672	0.970983	-0.493412
6	148248701	148248900	*	0.432187	0.951479	-1.31313
6	148260901	148261100	*	0.433796	0.951696	-0.886462
6	148261001	148261200	*	0.433796	0.951696	-0.886462
6	148261301	148261500	*	0.102875	0.822336	-5.02278
6	148261401	148261600	*	0.118684	0.838876	-3.2631
6	148261501	148261700	*	0.117549	0.837693	3.93094
6	148281701	148281900	*	0.355609	0.938626	-3.65939
6	148281801	148282000	*	0.598847	0.966509	-1.39653
6	148281901	148282100	*	0.544015	0.961403	1.97244
6	148294201	148294400	*	0.338775	0.934697	5.65383
6	148294301	148294500	*	0.338775	0.934697	5.65383
6	148294401	148294600	*	0.369677	0.941547	-3.40368
6	148294501	148294700	*	0.47293	0.956197	-2.4869
6	148294601	148294800	*	0.818918	0.97768	-1.15394
6	148338701	148338900	*	0.0810987	0.796832	-10.1477
6	148338801	148339000	*	0.452104	0.954032	-3.33568
6	148354801	148355000	*	0.0069949	0.466536	6.7593
6	148354901	148355100	*	0.0461313	0.724805	4.34872
6	148355001	148355200	*	0.0493321	0.73466	6.92578
6	148392101	148392300	*	0.718274	0.973286	1.93485
6	148392201	148392400	*	0.0823943	0.798438	4.18067
6	148392301	148392500	*	0.14204	0.858783	3.11119
6	148392401	148392600	*	0.402254	0.947378	-2.52759
6	148392501	148392700	*	0.123182	0.842221	-7.30271
6	148442501	148442700	*	0.673364	0.971233	-0.498768
6	148442601	148442800	*	0.862733	0.979226	0.119118
6	148442701	148442900	*	0.965966	0.982024	0.0312083
6	148442801	148443000	*	0.603093	0.966935	-0.525177
6	148444701	148444900	*	0.0364213	0.692866	1.73225
6	148444801	148445000	*	0.07447	0.787876	1.80591
6	148444901	148445100	*	0.538366	0.961046	1.48568
6	148494701	148494900	*	0.659922	0.970461	1.63959
6	148494801	148495000	*	0.502092	0.957761	2.45483
6	148598801	148599000	*	0.128317	0.846049	-5.766
6	148598901	148599100	*	0.366979	0.941112	-3.15151
6	148599001	148599200	*	0.167008	0.877084	6.75862
6	148599101	148599300	*	0.0862252	0.803178	4.67149
6	148599201	148599400	*	0.970808	0.982139	0.16984
6	148599301	148599500	*	0.348746	0.936961	-4.53719
6	148687701	148687900	*	0.590384	0.965909	-3.04871
6	148687801	148688000	*	0.213439	0.898274	-4.95364
6	148687901	148688100	*	0.117342	0.83757	-7.06999
6	148761501	148761700	*	0.811005	0.977247	-0.987126
6	148761601	148761800	*	0.81281	0.977367	-0.763978
6	148761701	148761900	*	0.955425	0.981886	0.182501
6	148761801	148762000	*	0.708135	0.972671	1.73308
6	148772001	148772200	*	0.542681	0.961338	3.11053
6	148772101	148772300	*	0.566633	0.963495	2.09148
6	148830601	148830800	*	0.253936	0.912812	-0.745505
6	148830701	148830900	*	0.650706	0.96982	-0.225212
6	148830801	148831000	*	0.217559	0.900109	0.741332
6	148831501	148831700	*	0.332909	0.933102	0.451692
6	148831601	148831800	*	0.138596	0.855302	0.693051
6	148831701	148831900	*	0.951467	0.981842	0.119106
6	148831801	148832000	*	0.738961	0.973853	0.852657
6	148894601	148894800	*	0.481413	0.956873	3.50973
6	148894701	148894900	*	0.036231	0.692535	8.11037
6	148894901	148895100	*	0.119571	0.839108	-5.86703
6	148895001	148895200	*	0.203847	0.89469	-3.26679
6	148895101	148895300	*	0.207119	0.895573	-3.01479
6	148895201	148895400	*	0.154157	0.867817	-1.96858
6	148895301	148895500	*	0.222874	0.901999	-1.29473
6	148895401	148895600	*	0.400618	0.947189	-0.866648
6	148895501	148895700	*	0.644883	0.969673	0.282396
6	148895601	148895800	*	0.674755	0.971233	0.207666
6	148895701	148895900	*	0.854724	0.978813	0.11887
6	148896201	148896400	*	0.425402	0.950433	0.437846
6	148896301	148896500	*	0.10406	0.824001	0.83654
6	148896401	148896600	*	0.431423	0.951285	0.702141
6	148896501	148896700	*	0.618036	0.968182	-0.996377
6	148896601	148896800	*	0.199193	0.892534	-5.1164
6	148896701	148896900	*	0.96943	0.982132	-0.191268
6	148900801	148901000	*	0.0110892	0.526375	-6.16285
6	148900901	148901100	*	0.682317	0.971519	-0.457265
6	148901001	148901200	*	0.233941	0.906552	1.63618
6	148916901	148917100	*	0.174366	0.881799	-5.35326
6	148917001	148917200	*	0.340645	0.935072	-2.76307
6	148917101	148917300	*	0.817171	0.977443	1.07607
6	148917201	148917400	*	0.856021	0.97886	1.1918
6	148935001	148935200	*	0.53176	0.960315	-1.825
6	148935101	148935300	*	0.6713	0.971069	-1.04609
6	148935201	148935400	*	0.985349	0.982571	0.0824176
6	148943701	148943900	*	0.311459	0.928169	-4.45303
6	148943801	148944000	*	0.311459	0.928169	-4.45303
6	148943901	148944100	*	0.999494	0.982571	-0.00566476
6	148944001	148944200	*	0.985317	0.982571	-0.0813747
6	148945801	148946000	*	0.944947	0.981812	-0.0374414
6	148945901	148946100	*	0.997047	0.982571	0.00175872
6	148946001	148946200	*	0.941982	0.981812	0.0430013
6	148946601	148946800	*	0.876958	0.979573	-0.0762466
6	148946701	148946900	*	0.710523	0.972823	-0.196816
6	148946801	148947000	*	0.796815	0.976646	-0.217955
6	148946901	148947100	*	0.574485	0.964189	-1.46416
6	148947001	148947200	*	0.548606	0.961829	-1.21478
6	148947101	148947300	*	0.603239	0.966947	-0.564921
6	148947201	148947400	*	0.88379	0.979969	-0.458805
6	148947701	148947900	*	0.00746519	0.472686	-13.1324
6	148947801	148948000	*	0.00746519	0.472686	-13.1324
6	148957101	148957300	*	0.256795	0.913654	-3.0539
6	148957201	148957400	*	0.256795	0.913654	-3.0539
6	148971301	148971500	*	0.496514	0.957471	-1.86038
6	148971401	148971600	*	0.693632	0.972261	-1.56045
6	148971901	148972100	*	0.151494	0.866341	-6.13582
6	148972001	148972200	*	0.173683	0.881426	-4.62592
6	148972101	148972300	*	0.480742	0.956816	-3.38083
6	148980401	148980600	*	0.220339	0.901049	-6.15408
6	148980501	148980700	*	0.250916	0.911986	-3.60521
6	148980601	148980800	*	0.583046	0.965186	0.961505
6	148986201	148986400	*	0.898018	0.980835	-0.570484
6	148986301	148986500	*	0.898018	0.980835	-0.570484
6	148992101	148992300	*	0.905414	0.980942	-0.657982
6	148992201	148992400	*	0.501403	0.957635	-3.498
6	148992501	148992700	*	0.866197	0.979334	0.850825
6	148992601	148992800	*	0.866197	0.979334	0.850825
6	148992701	148992900	*	0.437112	0.952123	4.14214
6	148992801	148993000	*	0.813387	0.977367	1.12122
6	148993501	148993700	*	0.670878	0.971053	1.71329
6	148993601	148993800	*	0.343098	0.936161	3.0636
6	148993701	148993900	*	0.916873	0.98097	0.259084
6	148993801	148994000	*	0.355943	0.938763	-2.80733
6	148994401	148994600	*	0.383177	0.944037	-2.54194
6	148994501	148994700	*	0.00196241	0.322595	-7.74109
6	148994601	148994800	*	0.0219668	0.624031	-10.1194
6	148994701	148994900	*	0.926149	0.981581	-0.442024
6	148994801	148995000	*	0.926149	0.981581	-0.442024
6	148994901	148995100	*	0.0192747	0.604757	-12.5826
6	148995001	148995200	*	0.0192747	0.604757	-12.5826
6	149003801	149004000	*	0.86135	0.979061	-0.747041
6	149003901	149004100	*	0.551452	0.962089	-0.973856
6	149004001	149004200	*	0.951501	0.981842	-0.0854701
6	149004101	149004300	*	0.478069	0.956542	1.23161
6	149004201	149004400	*	0.453689	0.954279	1.30016
6	149004301	149004500	*	0.786987	0.975925	0.723714
6	149057601	149057800	*	0.947131	0.981812	-0.438596
6	149057701	149057900	*	0.947131	0.981812	-0.438596
6	149057801	149058000	*	0.813488	0.977367	-0.667119
6	149057901	149058100	*	0.469682	0.956197	-1.80299
6	149100001	149100200	*	0.326243	0.931495	-4.14673
6	149100101	149100300	*	0.326243	0.931495	-4.14673
6	149119201	149119400	*	0.814479	0.977367	0.586354
6	149119301	149119500	*	0.814479	0.977367	0.586354
6	149119701	149119900	*	0.123985	0.842993	-6.95717
6	149119801	149120000	*	0.0158849	0.575266	-7.86049
6	149132201	149132400	*	0.146164	0.862175	-1.65275
6	149132301	149132500	*	0.171213	0.879769	-1.47413
6	149132401	149132600	*	0.603181	0.966941	-1.0181
6	149134201	149134400	*	0.075473	0.789223	-3.12659
6	149134301	149134500	*	0.00619888	0.449423	-2.89006
6	149134401	149134600	*	0.0793225	0.794573	-2.65649
6	149134501	149134700	*	0.204822	0.895125	-2.46193
6	149134701	149134900	*	0.44638	0.953499	-3.98454
6	149134801	149135000	*	0.44638	0.953499	-3.98454
6	149141501	149141700	*	0.0699873	0.779166	-0.953446
6	149141601	149141800	*	0.0233981	0.634258	-1.33142
6	149141701	149141900	*	0.147965	0.863423	-1.45979
6	149141801	149142000	*	0.690113	0.971829	0.238215
6	149141901	149142100	*	0.30374	0.926659	-0.569417
6	149142001	149142200	*	0.0621092	0.764378	-1.83958
6	149142101	149142300	*	0.124434	0.843618	-2.62963
6	149142401	149142600	*	0.0119513	0.536555	5.42462
6	149142501	149142700	*	0.0119513	0.536555	5.42462
6	149142601	149142800	*	0.720659	0.973402	-1.6317
6	149142701	149142900	*	0.720659	0.973402	-1.6317
6	149188201	149188400	*	0.0649477	0.770525	0.685403
6	149188301	149188500	*	0.835111	0.978782	0.110409
6	149234101	149234300	*	0.269193	0.917476	3.11376
6	149234201	149234400	*	0.187243	0.888335	3.61956
6	149234301	149234500	*	0.278896	0.920237	5.51353
6	149260801	149261000	*	0.00600105	0.446424	-11.4104
6	149260901	149261100	*	0.00267951	0.354897	-5.84918
6	149261001	149261200	*	0.760623	0.975221	-0.4375
6	149278301	149278500	*	0.502067	0.957757	3.30189
6	149278401	149278600	*	0.502067	0.957757	3.30189
6	149278501	149278700	*	0.0413784	0.709536	-8.37937
6	149278601	149278800	*	0.0413784	0.709536	-8.37937
6	149308101	149308300	*	0.396261	0.946895	-3.48889
6	149308201	149308400	*	0.0260053	0.647362	-9.05269
6	149308801	149309000	*	0.358748	0.93948	-1.97148
6	149308901	149309100	*	0.71542	0.972958	-0.398694
6	149309001	149309200	*	0.67574	0.971264	-0.182021
6	149309101	149309300	*	0.106387	0.826696	-0.758299
6	149309201	149309400	*	0.578287	0.964661	-0.358359
6	149309301	149309500	*	0.710386	0.972823	-0.21242
6	149309801	149310000	*	0.820008	0.97768	-0.139538
6	149309901	149310100	*	0.654252	0.970047	0.44204
6	149310001	149310200	*	0.179877	0.884454	-1.82019
6	149310101	149310300	*	0.179877	0.884454	-1.82019
6	149312201	149312400	*	0.159004	0.871128	-8.22747
6	149312301	149312500	*	0.159004	0.871128	-8.22747
6	149323901	149324100	*	0.717197	0.973279	0.931677
6	149324001	149324200	*	0.865286	0.979334	0.330817
6	149324101	149324300	*	0.702427	0.9725	-1.09282
6	149328001	149328200	*	0.252404	0.912531	3.28238
6	149328101	149328300	*	0.252404	0.912531	3.28238
6	149333201	149333400	*	0.594368	0.966174	-2.48417
6	149333301	149333500	*	0.723555	0.973513	-1.02443
6	149333401	149333600	*	0.873959	0.979462	-0.191265
6	149333501	149333700	*	0.697558	0.972279	-0.414868
6	149361601	149361800	*	0.00426177	0.402563	-4.34213
6	149361701	149361900	*	0.445348	0.95335	-1.16654
6	149361801	149362000	*	0.464024	0.955569	0.94398
6	149375101	149375300	*	0.559757	0.963017	-1.56137
6	149375201	149375400	*	0.559757	0.963017	-1.56137
6	149408401	149408600	*	0.672386	0.971166	-2.67491
6	149408501	149408700	*	0.780504	0.975888	-0.937421
6	149408601	149408800	*	0.624209	0.968667	0.820193
6	149408701	149408900	*	0.397615	0.946977	0.828806
6	149408801	149409000	*	0.408643	0.948142	0.65902
6	149408901	149409100	*	0.753855	0.974819	0.487513
6	149409401	149409600	*	0.425956	0.950519	0.790891
6	149409501	149409700	*	0.277147	0.91978	1.03333
6	149409601	149409800	*	0.517798	0.959227	1.14166
6	149409701	149409900	*	0.247348	0.910576	4.14251
6	149409801	149410000	*	0.247348	0.910576	4.14251
6	149409901	149410100	*	0.141836	0.858778	7.66315
6	149410001	149410200	*	0.479768	0.956684	-2.41061
6	149410101	149410300	*	0.00900193	0.496374	-10.3606
6	149492701	149492900	*	0.569744	0.963781	1.08663
6	149492801	149493000	*	0.733902	0.973846	0.533892
6	149492901	149493100	*	0.740409	0.973903	1.02356
6	149565301	149565500	*	0.365851	0.940893	7.08661
6	149565401	149565600	*	0.365851	0.940893	7.08661
6	149565501	149565700	*	0.909931	0.980942	0.422502
6	149565601	149565800	*	0.811605	0.977298	0.563136
6	149565701	149565900	*	0.23478	0.906974	1.63551
6	149565801	149566000	*	0.178444	0.88375	1.49568
6	149565901	149566100	*	0.357868	0.939307	0.52754
6	149566001	149566200	*	0.0817487	0.797508	0.880819
6	149566101	149566300	*	0.187636	0.888336	0.596691
7	3014101	3014300	*	0.642628	0.969667	1.39619
7	3014201	3014400	*	0.642628	0.969667	1.39619
7	3072901	3073100	*	0.662121	0.970648	1.63515
7	3073001	3073200	*	0.488395	0.957178	2.92124
7	3073101	3073300	*	0.66496	0.9709	2.34774
7	3073201	3073400	*	0.384055	0.944274	-3.36343
7	3073301	3073500	*	0.570308	0.963848	-1.71959
7	3073401	3073600	*	0.414077	0.948821	-3.41
7	3106401	3106600	*	0.0933481	0.812673	-5.12559
7	3106501	3106700	*	0.174962	0.882019	-4.27961
7	3106601	3106800	*	0.969029	0.982092	-0.0812379
7	3106701	3106900	*	0.865913	0.979334	-0.373876
7	3143401	3143600	*	0.390981	0.945785	-3.58032
7	3143501	3143700	*	0.390981	0.945785	-3.58032
7	3168101	3168300	*	0.497658	0.957483	3.1633
7	3168201	3168400	*	0.497658	0.957483	3.1633
7	3168801	3169000	*	0.0626072	0.765567	-7.45123
7	3168901	3169100	*	0.0626072	0.765567	-7.45123
7	3169001	3169200	*	0.6146	0.96797	-2.83951
7	3169101	3169300	*	0.6146	0.96797	-2.83951
7	3178601	3178800	*	0.0459237	0.724551	-9.09284
7	3178701	3178900	*	0.61498	0.96797	-1.52757
7	3178801	3179000	*	0.914185	0.980942	-0.400705
7	3178901	3179100	*	0.552013	0.96222	-2.87356
7	3184401	3184600	*	0.17631	0.882791	-4.7027
7	3184501	3184700	*	0.19162	0.889987	-2.96087
7	3184601	3184800	*	0.996366	0.982571	-0.0127961
7	3193301	3193500	*	0.0857776	0.802693	-7.11443
7	3193401	3193600	*	0.0857776	0.802693	-7.11443
7	3194301	3194500	*	0.783727	0.975888	-1.471
7	3194401	3194600	*	0.131444	0.848354	-12.9673
7	3194501	3194700	*	0.400337	0.947133	3.16667
7	3194601	3194800	*	0.364021	0.940589	-3.74788
7	3194701	3194900	*	0.141201	0.858079	-5.17489
7	3194801	3195000	*	0.346919	0.936853	-3.43812
7	3194901	3195100	*	0.169992	0.879156	-4.8266
7	3196001	3196200	*	0.325207	0.931172	4.45545
7	3196101	3196300	*	0.394604	0.946527	5.15867
7	3198501	3198700	*	0.322078	0.930571	4.52982
7	3198601	3198800	*	0.148203	0.863849	4.80037
7	3198701	3198900	*	0.437685	0.95225	3.28734
7	3199501	3199700	*	0.693658	0.972261	3.10383
7	3199601	3199800	*	0.693658	0.972261	3.10383
7	3203601	3203800	*	0.320868	0.930102	6.83908
7	3203701	3203900	*	0.320868	0.930102	6.83908
7	3204501	3204700	*	0.109133	0.830044	4.36792
7	3204601	3204800	*	0.109133	0.830044	4.36792
7	3204701	3204900	*	0.662408	0.970691	-2.16998
7	3204801	3205000	*	0.492505	0.957242	-2.18473
7	3204901	3205100	*	0.935994	0.981812	-0.343318
7	3206101	3206300	*	0.345456	0.936424	-3.05768
7	3206201	3206400	*	0.278097	0.919892	-2.9108
7	3206301	3206500	*	0.893627	0.980617	-0.458058
7	3207001	3207200	*	0.712645	0.972918	-1.61179
7	3207101	3207300	*	0.85643	0.97886	1.20647
7	3211601	3211800	*	0.572672	0.964097	-3.48261
7	3211701	3211900	*	0.572672	0.964097	-3.48261
7	3213201	3213400	*	0.170936	0.879769	-9.23185
7	3213301	3213500	*	0.170936	0.879769	-9.23185
7	3213701	3213900	*	0.942367	0.981812	-0.203036
7	3213801	3214000	*	0.382657	0.943941	-2.11312
7	3213901	3214100	*	0.398496	0.946982	-3.74585
7	3214501	3214700	*	0.0673401	0.774049	-7.6145
7	3222101	3222300	*	0.484108	0.957034	-0.547156
7	3222201	3222400	*	0.2674	0.917171	-2.35936
7	3222301	3222500	*	0.505656	0.958023	-1.65704
7	3222401	3222600	*	0.282502	0.920951	-2.58942
7	3222501	3222700	*	0.825292	0.977963	-0.642174
7	3232901	3233100	*	0.815529	0.977367	0.64843
7	3233001	3233200	*	0.627106	0.968859	1.65667
7	3233101	3233300	*	0.680074	0.971394	2.33338
7	3233201	3233400	*	0.414866	0.948932	-4.11946
7	3235101	3235300	*	0.786043	0.975888	1.3633
7	3235201	3235400	*	0.643378	0.969673	1.31672
7	3235301	3235500	*	0.0012543	0.279476	7.9023
7	3261301	3261500	*	0.635978	0.969125	-1.91244
7	3261401	3261600	*	0.635978	0.969125	-1.91244
7	3267101	3267300	*	0.490553	0.957185	-4.07563
7	3267201	3267400	*	0.490553	0.957185	-4.07563
7	3289301	3289500	*	0.592095	0.966009	-0.216807
7	3289401	3289600	*	0.807871	0.977005	-0.160636
7	3289501	3289700	*	0.399865	0.947133	-1.06704
7	3290001	3290200	*	0.415932	0.949026	0.658126
7	3290101	3290300	*	0.149981	0.865478	0.927939
7	3290201	3290400	*	0.979691	0.982376	-0.0291214
7	3291301	3291500	*	0.373381	0.942024	-0.987405
7	3291401	3291600	*	0.478472	0.956542	-0.488497
7	3291501	3291700	*	0.182626	0.885686	-1.03087
7	3291601	3291800	*	0.308447	0.927523	-1.54956
7	3293701	3293900	*	0.441294	0.952694	-2.20422
7	3295601	3295800	*	0.434827	0.951891	-4.57353
7	3295701	3295900	*	0.104792	0.824895	-6.64251
7	3295801	3296000	*	0.118775	0.838985	-9.02256
7	3300501	3300700	*	0.17122	0.879769	11.3651
7	3300601	3300800	*	0.822916	0.977755	2.31458
7	3330201	3330400	*	0.17894	0.884091	1.7296
7	3330301	3330500	*	0.102371	0.821955	0.951741
7	3330401	3330600	*	0.878572	0.979688	0.114519
7	3330501	3330700	*	0.515771	0.959216	-1.90838
7	3331801	3332000	*	0.552997	0.962322	-0.58442
7	3331901	3332100	*	0.776622	0.975564	-0.289684
7	3347801	3348000	*	0.911787	0.980942	0.281894
7	3347901	3348100	*	0.751683	0.974768	0.771298
7	3348001	3348200	*	0.983707	0.982571	0.131758
7	3367201	3367400	*	0.478339	0.956542	3.28145
7	3367301	3367500	*	0.448357	0.953848	2.33177
7	3367401	3367600	*	0.884162	0.979969	0.556634
7	3368401	3368600	*	0.265734	0.916869	5.93223
7	3368501	3368700	*	0.13018	0.847324	7.91443
7	3389601	3389800	*	0.00209804	0.330631	-2.41935
7	3389701	3389900	*	0.118735	0.838964	-1.93218
7	3389801	3390000	*	0.209693	0.896784	-1.39146
7	3389901	3390100	*	0.518504	0.959248	1.17075
7	3409901	3410100	*	0.458803	0.954849	6.71121
7	3410001	3410200	*	0.458803	0.954849	6.71121
7	3410101	3410300	*	0.589096	0.965838	1.6584
7	3410201	3410400	*	0.997645	0.982571	0.00847188
7	3411301	3411500	*	0.263999	0.916034	0.99839
7	3442601	3442800	*	0.923655	0.981449	0.249826
7	3442701	3442900	*	0.923655	0.981449	0.249826
7	3448701	3448900	*	0.117279	0.837524	3.8498
7	3448801	3449000	*	0.301793	0.926271	-0.70662
7	3448901	3449100	*	0.310955	0.928022	-0.730822
7	3449001	3449200	*	0.446304	0.953499	-3.39986
7	3449101	3449300	*	0.449055	0.953927	-3.18021
7	3475101	3475300	*	0.319724	0.929966	8.48408
7	3475201	3475400	*	0.0707989	0.780882	7.34953
7	3569601	3569800	*	0.600419	0.966621	2.25224
7	3569701	3569900	*	0.152453	0.866887	6.01192
7	3569801	3570000	*	0.81947	0.97768	1.09412
7	3569901	3570100	*	0.90659	0.980942	0.500372
7	3570001	3570200	*	0.210579	0.896886	6.39575
7	3571501	3571700	*	0.647663	0.969673	-4.73228
7	3571601	3571800	*	0.647663	0.969673	-4.73228
7	3571901	3572100	*	0.838752	0.978813	-0.757463
7	3572001	3572200	*	0.838752	0.978813	-0.757463
7	3574201	3574400	*	0.986758	0.982571	-0.0423305
7	3574301	3574500	*	0.986758	0.982571	-0.0423305
7	3586201	3586400	*	0.74808	0.974419	0.6197
7	3586301	3586500	*	0.486537	0.957103	1.60057
7	3586401	3586600	*	0.664711	0.9709	2.28774
7	3601101	3601300	*	0.0992337	0.818565	1.35135
7	3601201	3601400	*	0.44287	0.952957	1.16207
7	3601301	3601500	*	0.599644	0.966578	1.11309
7	3617601	3617800	*	0.363346	0.940535	0.353376
7	3617701	3617900	*	0.00299852	0.368257	1.56198
7	3617801	3618000	*	0.00724562	0.470846	2.19863
7	3617901	3618100	*	0.20801	0.896161	-3.1108
7	3629301	3629500	*	0.286214	0.921792	0.741099
7	3629401	3629600	*	0.155202	0.868432	0.664503
7	3629501	3629700	*	0.391554	0.945902	0.338698
7	3629601	3629800	*	0.971398	0.982139	-0.01354
7	3629701	3629900	*	0.52919	0.960014	0.194859
7	3629801	3630000	*	0.511024	0.958693	0.263734
7	3630701	3630900	*	0.740067	0.973853	1.36285
7	3630801	3631000	*	0.481289	0.956868	2.0098
7	3630901	3631100	*	0.101856	0.821492	4.78932
7	3644301	3644500	*	0.590343	0.965909	0.405529
7	3644401	3644600	*	0.113787	0.834968	1.09144
7	3644501	3644700	*	0.911947	0.980942	-0.0754796
7	3644701	3644900	*	0.744746	0.97423	-0.252978
7	3644801	3645000	*	0.984405	0.982571	0.0145368
7	3646301	3646500	*	0.121163	0.840455	1.56547
7	3646401	3646600	*	0.170871	0.879718	1.78908
7	3646501	3646700	*	0.996685	0.982571	0.00960653
7	3646601	3646800	*	0.821845	0.977755	-0.756083
7	3646701	3646900	*	0.916662	0.98097	0.38487
7	3665001	3665200	*	0.117858	0.8378	-1.57121
7	3665101	3665300	*	0.246301	0.910473	-0.710753
7	3665201	3665400	*	0.621575	0.968501	0.193293
7	3665301	3665500	*	0.554163	0.962345	0.342502
7	3665401	3665600	*	0.728243	0.973583	-0.206608
7	3665501	3665700	*	0.47422	0.956326	0.458901
7	3665601	3665800	*	0.642958	0.969673	0.351048
7	3665701	3665900	*	0.28225	0.920951	0.76949
7	3665801	3666000	*	0.00356326	0.386556	2.95203
7	3666401	3666600	*	0.990875	0.982571	0.050737
7	3666501	3666700	*	0.939419	0.981812	-0.316317
7	3666601	3666800	*	0.784058	0.975888	-1.11935
7	3692601	3692800	*	0.103043	0.822608	0.585472
7	3692701	3692900	*	0.555369	0.962395	0.33779
7	3693001	3693200	*	0.70223	0.9725	-0.189476
7	3693101	3693300	*	0.483139	0.957014	-0.206963
7	3693201	3693400	*	0.91846	0.980971	-0.0278037
7	3693301	3693500	*	0.221827	0.901833	0.374733
7	3693401	3693600	*	0.91663	0.98097	0.0466511
7	3693701	3693900	*	0.438936	0.952393	0.327207
7	3693801	3694000	*	0.0109983	0.525797	1.02409
7	3693901	3694100	*	0.311658	0.928179	0.513959
7	3694101	3694300	*	0.662296	0.970682	0.23142
7	3694201	3694400	*	0.355021	0.938437	0.441749
7	3694301	3694500	*	0.508266	0.958281	0.395388
7	3703301	3703500	*	0.543278	0.961369	3.9853
7	3703401	3703600	*	0.543278	0.961369	3.9853
7	3703701	3703900	*	0.0979472	0.816623	1.42457
7	3703801	3704000	*	0.125526	0.844451	0.749134
7	3703901	3704100	*	0.258132	0.914085	0.672943
7	3704001	3704200	*	0.17896	0.884091	1.27658
7	3704101	3704300	*	0.0749324	0.788053	1.95559
7	3704201	3704400	*	0.146362	0.862529	1.88514
7	3704301	3704500	*	0.0639434	0.76848	1.72823
7	3704401	3704600	*	0.011917	0.536171	1.18172
7	3704501	3704700	*	0.679383	0.971368	0.214709
7	3704601	3704800	*	0.496453	0.957471	0.383748
7	3704701	3704900	*	0.284193	0.921013	0.870924
7	3706201	3706400	*	0.904828	0.980942	-0.557308
7	3706301	3706500	*	0.78848	0.976045	-0.608178
7	3706401	3706600	*	0.758766	0.975141	-0.729971
7	3706501	3706700	*	0.450258	0.953942	-3.42426
7	3706601	3706800	*	0.895311	0.980724	-0.269273
7	3706701	3706900	*	0.791868	0.976311	0.453444
7	3707101	3707300	*	0.451719	0.953942	2.72154
7	3707201	3707400	*	0.451719	0.953942	2.72154
7	3707701	3707900	*	0.572666	0.964097	4.06159
7	3707801	3708000	*	0.383409	0.944068	6.12208
7	3707901	3708100	*	0.950552	0.981812	0.3861
7	3708001	3708200	*	0.800135	0.976909	0.763069
7	3708101	3708300	*	0.800983	0.976909	0.744882
7	3708201	3708400	*	0.794698	0.976451	0.747427
7	3898001	3898200	*	0.968817	0.982078	0.17199
7	3898101	3898300	*	0.690508	0.97186	-2.36617
7	3898201	3898400	*	0.727356	0.973569	-1.49179
7	3898301	3898500	*	0.727356	0.973569	-1.49179
7	3903501	3903700	*	0.443481	0.953084	3.74931
7	3903601	3903800	*	0.443481	0.953084	3.74931
7	3903801	3904000	*	0.776229	0.975541	1.08527
7	3903901	3904100	*	0.776229	0.975541	1.08527
7	3915501	3915700	*	0.506097	0.958023	2.37358
7	3915601	3915800	*	0.356277	0.938956	-3.2234
7	3915701	3915900	*	0.0699122	0.778934	-6.59686
7	3940101	3940300	*	0.00819761	0.483597	-12.4464
7	3940201	3940400	*	0.00819761	0.483597	-12.4464
7	3940401	3940600	*	0.812545	0.977367	1.58895
7	3940501	3940700	*	0.812545	0.977367	1.58895
7	3940901	3941100	*	0.907958	0.980942	-0.668958
7	3941001	3941200	*	0.907958	0.980942	-0.668958
7	3941101	3941300	*	0.803694	0.976935	-1.12169
7	3941201	3941400	*	0.803694	0.976935	-1.12169
7	3949201	3949400	*	0.737299	0.973846	1.45875
7	3949301	3949500	*	0.564061	0.963316	2.07816
7	4026701	4026900	*	0.822569	0.977755	1.361
7	4026801	4027000	*	0.815839	0.977367	-0.829138
7	4026901	4027100	*	0.453669	0.954279	-2.81676
7	4027001	4027200	*	0.715895	0.973037	-1.98219
7	4063101	4063300	*	0.331182	0.932637	-5.00626
7	4063201	4063400	*	0.903696	0.980942	0.490216
7	4063301	4063500	*	0.49939	0.957572	4.38046
7	4070901	4071100	*	0.927071	0.981581	-0.486618
7	4071001	4071200	*	0.462514	0.95544	2.8021
7	4071101	4071300	*	0.99575	0.982571	0.0160424
7	4071201	4071400	*	0.79279	0.976411	-0.960087
7	4073201	4073400	*	0.732115	0.973796	-1.0295
7	4073301	4073500	*	0.732115	0.973796	-1.0295
7	4073401	4073600	*	0.902345	0.980942	-0.704898
7	4073501	4073700	*	0.902345	0.980942	-0.704898
7	4082801	4083000	*	0.379022	0.943271	-5.40701
7	4082901	4083100	*	0.467253	0.955952	-4.75816
7	4087601	4087800	*	0.750449	0.974738	1.33333
7	4087701	4087900	*	0.750449	0.974738	1.33333
7	4091301	4091500	*	0.457992	0.954706	3.84938
7	4091401	4091600	*	0.92434	0.981513	-0.394434
7	4091501	4091700	*	0.331523	0.932706	-4.71899
7	4103301	4103500	*	0.340084	0.935016	1.84295
7	4103401	4103600	*	0.682176	0.971519	0.642988
7	4103701	4103900	*	0.67642	0.971264	-1.36
7	4103801	4104000	*	0.36449	0.940589	-2.31288
7	4103901	4104100	*	0.349862	0.937326	-5.31496
7	4118901	4119100	*	0.143829	0.860306	-8.44749
7	4119001	4119200	*	0.773829	0.975526	-0.84928
7	4119101	4119300	*	0.392892	0.946209	2.39555
7	4119201	4119400	*	0.306587	0.927034	3.24407
7	4124301	4124500	*	0.93021	0.981659	0.0932955
7	4124401	4124600	*	0.93021	0.981659	0.0932955
7	4124501	4124700	*	0.332952	0.933102	1.16701
7	4124601	4124800	*	0.514532	0.959126	0.70853
7	4124701	4124900	*	0.7294	0.973702	0.596308
7	4136301	4136500	*	0.170649	0.879675	-2.55507
7	4136401	4136600	*	0.597041	0.966309	0.393956
7	4136501	4136700	*	0.296286	0.924815	0.494247
7	4136601	4136800	*	0.324651	0.931001	0.486557
7	4137401	4137600	*	0.441161	0.95265	0.675111
7	4137501	4137700	*	0.999576	0.982571	0.00036104
7	4137601	4137800	*	0.49087	0.957214	-0.717889
7	4140101	4140300	*	0.878196	0.979686	0.428026
7	4140201	4140400	*	0.813234	0.977367	-0.441534
7	4140301	4140500	*	0.975401	0.982154	-0.0590274
7	4140401	4140600	*	0.292819	0.923517	3.53226
7	4145601	4145800	*	0.628726	0.969062	-1.95473
7	4145701	4145900	*	0.87238	0.979421	0.646504
7	4145801	4146000	*	0.513126	0.958923	-1.23922
7	4145901	4146100	*	0.951357	0.981842	0.174081
7	4146001	4146200	*	0.646166	0.969673	2.69608
7	4147001	4147200	*	0.593132	0.96605	1.59721
7	4147101	4147300	*	0.668147	0.97102	2.33323
7	4147801	4148000	*	0.294987	0.924065	5.02372
7	4147901	4148100	*	0.294987	0.924065	5.02372
7	4148701	4148900	*	0.222693	0.901999	-2.80621
7	4148801	4149000	*	0.432297	0.951528	-1.40188
7	4148901	4149100	*	0.176793	0.882972	1.21195
7	4149001	4149200	*	0.2383	0.908225	0.976681
7	4149101	4149300	*	0.401659	0.947318	-0.604435
7	4149601	4149800	*	0.48907	0.957178	-0.581245
7	4149701	4149900	*	0.345772	0.936458	-0.485884
7	4149801	4150000	*	0.561112	0.963119	-0.271555
7	4149901	4150100	*	0.998912	0.982571	0.00092245
7	4150001	4150200	*	0.0907698	0.80984	1.7011
7	4150101	4150300	*	0.0261178	0.648256	2.08817
7	4150201	4150400	*	0.0186459	0.599283	1.85851
7	4150301	4150500	*	0.986	0.982571	0.0469809
7	4150401	4150600	*	0.766715	0.975421	-0.762295
7	4150501	4150700	*	0.505503	0.958023	1.14811
7	4150901	4151100	*	0.0800054	0.795539	6.47205
7	4151001	4151200	*	0.129136	0.84634	6.57202
7	4151101	4151300	*	0.0017104	0.307459	12.2325
7	4151501	4151700	*	0.0335104	0.681606	6.36499
7	4151601	4151800	*	0.220305	0.901021	3.71236
7	4151701	4151900	*	0.713684	0.972918	1.90959
7	4163301	4163500	*	0.195571	0.891401	-4.5942
7	4163401	4163600	*	0.0753022	0.788743	-4.45215
7	4163501	4163700	*	0.0142865	0.560806	-2.74975
7	4163601	4163800	*	0.249913	0.911852	-1.38527
7	4163701	4163900	*	0.860675	0.97897	0.318383
7	4164301	4164500	*	0.28658	0.921846	-1.3266
7	4164401	4164600	*	0.308169	0.92752	-0.858433
7	4164501	4164700	*	0.870732	0.979401	-0.191886
7	4178501	4178700	*	0.399351	0.947133	3.11812
7	4178601	4178800	*	0.780396	0.975888	1.27925
7	4178701	4178900	*	0.375076	0.942205	5.50944
7	4210901	4211100	*	0.314461	0.929002	-3.93894
7	4211001	4211200	*	0.121224	0.840596	-4.23731
7	4211101	4211300	*	0.184843	0.886633	-4.78571
7	4273801	4274000	*	0.369019	0.941442	-3.96192
7	4273901	4274100	*	0.369019	0.941442	-3.96192
7	4274101	4274300	*	0.937525	0.981812	-0.426302
7	4274201	4274400	*	0.703101	0.972509	2.22222
7	4297001	4297200	*	0.320001	0.929966	-7.1355
7	4297101	4297300	*	0.320001	0.929966	-7.1355
7	4297201	4297400	*	0.211759	0.897405	-6.669
7	4297301	4297500	*	0.211759	0.897405	-6.669
7	4427201	4427400	*	0.363309	0.940527	1.9173
7	4427301	4427500	*	0.363309	0.940527	1.9173
7	4427501	4427700	*	0.266346	0.917036	-6.18773
7	4427601	4427800	*	0.377845	0.942814	-4.17356
7	4427701	4427900	*	0.685486	0.97171	-2.37768
7	4431401	4431600	*	0.0753845	0.788994	2.24113
7	4431501	4431700	*	0.0523135	0.743137	2.27226
7	4445301	4445500	*	0.732342	0.973796	-0.158693
7	4445401	4445600	*	0.3098	0.927832	-0.394557
7	4445501	4445700	*	0.832285	0.978599	0.111277
7	4448401	4448600	*	0.705896	0.97267	2.10145
7	4448501	4448700	*	0.661679	0.970632	3.125
7	4452601	4452800	*	0.592599	0.966041	-2.29676
7	4452701	4452900	*	0.78441	0.975888	1.29969
7	4470201	4470400	*	0.606296	0.967087	0.63419
7	4470301	4470500	*	0.564064	0.963316	0.644162
7	4470401	4470600	*	0.512695	0.958814	0.497012
7	4470501	4470700	*	0.702249	0.9725	-0.49721
7	4470601	4470800	*	0.0665002	0.773002	3.12689
7	4470701	4470900	*	0.0109357	0.525089	4.06701
7	4470801	4471000	*	0.352964	0.938109	1.47934
7	4470901	4471100	*	0.95717	0.981942	-0.127487
7	4471001	4471200	*	0.806689	0.976998	-0.672969
7	4471101	4471300	*	0.390724	0.945736	1.53959
7	4479001	4479200	*	0.464842	0.955687	1.2321
7	4479101	4479300	*	0.0101091	0.510735	5.25802
7	4479201	4479400	*	0.00922331	0.499082	9.44139
7	4479301	4479500	*	0.703102	0.972509	-2
7	4479401	4479600	*	0.792565	0.97639	-1.4498
7	4479501	4479700	*	0.934615	0.981812	0.78115
7	4479601	4479800	*	0.416199	0.949091	3.2133
7	4479701	4479900	*	0.15611	0.869033	5.6642
7	4479801	4480000	*	0.279126	0.920413	4.2035
7	4479901	4480100	*	0.478682	0.956542	2.61022
7	4480001	4480200	*	0.86567	0.979334	-0.722394
7	4480101	4480300	*	0.356657	0.939059	-2.71625
7	4480201	4480400	*	0.203513	0.894588	-5.3544
7	4480301	4480500	*	0.952626	0.981865	0.305476
7	4480401	4480600	*	0.0650749	0.770741	5.46716
7	4480501	4480700	*	0.403248	0.947452	2.8641
7	4497801	4498000	*	0.357006	0.939063	7.21467
7	4497901	4498100	*	0.977411	0.982285	-0.103093
7	4498001	4498200	*	0.833731	0.97873	-0.590239
7	4498101	4498300	*	0.804665	0.976951	1.09266
7	4498301	4498500	*	0.94084	0.981812	-0.14171
7	4498401	4498600	*	0.968686	0.982071	-0.0718315
7	4498501	4498700	*	0.796478	0.976646	0.714819
7	4498601	4498800	*	0.929356	0.981659	0.27059
7	4499701	4499900	*	0.497105	0.957471	2.46577
7	4499801	4500000	*	0.764726	0.975359	-0.845595
7	4499901	4500100	*	0.873158	0.979421	-0.544977
7	4500001	4500200	*	0.399059	0.947111	6.07887
7	4502701	4502900	*	0.829231	0.978254	-0.155631
7	4502801	4503000	*	0.889042	0.980463	-0.0893434
7	4502901	4503100	*	0.977519	0.982285	0.0466265
7	4503001	4503200	*	0.957815	0.981945	-0.117752
7	4503101	4503300	*	0.0926344	0.812108	-7.27874
7	4503201	4503400	*	0.0926344	0.812108	-7.27874
7	4508301	4508500	*	0.51807	0.959227	1.96052
7	4508401	4508600	*	0.931358	0.9817	-0.187521
7	4508801	4509000	*	0.412364	0.948549	-2.46326
7	4508901	4509100	*	0.999388	0.982571	-0.00293069
7	4509001	4509200	*	0.714622	0.972937	1.09134
7	4509101	4509300	*	0.152819	0.867029	4.94505
7	4509801	4510000	*	0.02997	0.668465	-5.07719
7	4509901	4510100	*	0.104862	0.824979	1.16508
7	4510001	4510200	*	0.129177	0.846385	1.39582
7	4510101	4510300	*	0.271083	0.917742	7.52269
7	4510201	4510400	*	0.280325	0.920628	3.58378
7	4510301	4510500	*	0.664961	0.9709	2.07239
7	4511701	4511900	*	0.425409	0.950433	-5.9309
7	4511801	4512000	*	0.0969047	0.815849	-9.35303
7	4511901	4512100	*	0.0932753	0.812625	-6.87195
7	4512001	4512200	*	0.340233	0.935016	-5.55008
7	4512401	4512600	*	0.69968	0.972301	-1.79238
7	4512501	4512700	*	0.576433	0.964389	-2.90598
7	4513401	4513600	*	0.563345	0.963254	-1.91056
7	4513501	4513700	*	0.765659	0.975399	-0.967165
7	4513601	4513800	*	0.442443	0.952914	4.2678
7	4516601	4516800	*	0.589705	0.965893	-2.68759
7	4516701	4516900	*	0.226139	0.902799	-7.44048
7	4521401	4521600	*	0.685332	0.97171	1.89196
7	4521501	4521700	*	0.972823	0.982139	-0.160348
7	4521601	4521800	*	0.899549	0.980942	-0.676011
7	4521901	4522100	*	0.619593	0.968387	-1.2785
7	4522001	4522200	*	0.351111	0.937447	-2.51045
7	4522101	4522300	*	0.88019	0.979757	-0.432008
7	4522201	4522400	*	0.873279	0.979421	-0.39479
7	4522401	4522600	*	0.653366	0.970047	2.42371
7	4522501	4522700	*	0.986942	0.982571	-0.0748458
7	4522601	4522800	*	0.489422	0.957178	2.9785
7	4522701	4522900	*	0.281579	0.920858	4.37486
7	4523101	4523300	*	0.213605	0.898451	-7.26595
7	4523201	4523400	*	0.0562791	0.753466	-6.30224
7	4523301	4523500	*	0.904779	0.980942	0.796899
7	4527201	4527400	*	0.371586	0.941869	-5.05968
7	4527301	4527500	*	0.66463	0.9709	1.71792
7	4527401	4527600	*	0.236097	0.907456	5.29484
7	4527501	4527700	*	0.231397	0.905481	6.23817
7	4532101	4532300	*	0.262507	0.915626	-2.15472
7	4532201	4532400	*	0.282743	0.920951	-1.10453
7	4532301	4532500	*	0.876641	0.979573	-0.168452
7	4532401	4532600	*	0.032349	0.677043	-2.1131
7	4532501	4532700	*	0.0567619	0.754316	-1.60071
7	4532601	4532800	*	0.785311	0.975888	-0.327838
7	4536201	4536400	*	0.434178	0.951862	1.3051
7	4536301	4536500	*	0.9806	0.982478	0.0383029
7	4541301	4541500	*	0.780621	0.975888	-1.40031
7	4541401	4541600	*	0.702176	0.9725	-2.83066
7	4545501	4545700	*	0.680187	0.971417	0.918375
7	4545601	4545800	*	0.682128	0.971519	0.853298
7	4545701	4545900	*	0.607151	0.967099	1.43565
7	4545801	4546000	*	0.899574	0.980942	-0.21526
7	4545901	4546100	*	0.124722	0.843934	-2.68723
7	4546001	4546200	*	0.855886	0.97886	-0.330256
7	4546101	4546300	*	0.713265	0.972918	0.667677
7	4546201	4546400	*	0.556656	0.962604	1.76407
7	4546301	4546500	*	0.46403	0.955569	-5.22333
7	4546401	4546600	*	0.962061	0.982024	-0.296114
7	4546501	4546700	*	0.633837	0.969125	0.815413
7	4546601	4546800	*	0.629749	0.969062	0.795043
7	4556501	4556700	*	0.504624	0.958023	5.27554
7	4556601	4556800	*	0.927465	0.981581	-0.39752
7	4556701	4556900	*	0.895551	0.980724	-0.253336
7	4556801	4557000	*	0.357538	0.939206	0.417899
7	4556901	4557100	*	0.531489	0.960262	0.300852
7	4557001	4557200	*	0.491136	0.957214	0.652547
7	4557101	4557300	*	0.104624	0.824762	5.24575
7	4557201	4557400	*	0.9704	0.982139	-0.232933
7	4613701	4613900	*	0.0213948	0.620402	-3.74222
7	4613801	4614000	*	0.0142789	0.560702	-3.60258
7	4613901	4614100	*	0.151829	0.866365	-3.96137
7	4614001	4614200	*	0.413493	0.948686	-2.40279
7	4614101	4614300	*	0.864792	0.979334	-0.594711
7	4629901	4630100	*	0.992098	0.982571	0.0213125
7	4630001	4630200	*	0.574156	0.964172	1.29745
7	4630501	4630700	*	0.601429	0.966742	2.55496
7	4630601	4630800	*	0.601429	0.966742	2.55496
7	4631201	4631400	*	0.276183	0.919487	-4.00336
7	4631301	4631500	*	0.64247	0.969667	2.33786
7	4636601	4636800	*	0.884007	0.979969	-0.798403
7	4636701	4636900	*	0.884007	0.979969	-0.798403
7	4653601	4653800	*	0.31673	0.929405	4.12233
7	4653701	4653900	*	0.975874	0.982159	-0.135899
7	4653801	4654000	*	0.098507	0.817518	-6.47577
7	4653901	4654100	*	0.483213	0.957014	-3.36684
7	4654001	4654200	*	0.835473	0.978782	-1.20354
7	4654101	4654300	*	0.429031	0.95086	4.45712
7	4654201	4654400	*	0.479156	0.956576	2.77342
7	4654301	4654500	*	0.87754	0.979626	0.757746
7	4656801	4657000	*	0.557994	0.962785	-2.22741
7	4656901	4657100	*	0.557994	0.962785	-2.22741
7	4658301	4658500	*	0.266871	0.917097	0.869101
7	4658401	4658600	*	0.210523	0.896886	1.08384
7	4659001	4659200	*	0.983987	0.982571	-0.00993838
7	4659101	4659300	*	0.525124	0.959807	-0.268546
7	4659201	4659400	*	0.367532	0.941112	0.355022
7	4659301	4659500	*	0.11589	0.836375	0.634071
7	4659401	4659600	*	0.974574	0.982154	0.0126866
7	4659501	4659700	*	0.831407	0.978481	0.103331
7	4659601	4659800	*	0.428562	0.950785	0.700091
7	4663301	4663500	*	0.381942	0.943876	4.23047
7	4663401	4663600	*	0.984857	0.982571	0.0861326
7	4672001	4672200	*	0.586769	0.965418	2.63476
7	4672101	4672300	*	0.586769	0.965418	2.63476
7	4683401	4683600	*	0.966939	0.982042	0.132456
7	4683501	4683700	*	0.860499	0.97897	-0.471338
7	4684001	4684200	*	0.364249	0.940589	4.13113
7	4684101	4684300	*	0.148369	0.863955	6.10128
7	4684201	4684400	*	0.0366892	0.694317	2.47036
7	4684301	4684500	*	0.169544	0.878737	1.64481
7	4684401	4684600	*	0.116902	0.837397	1.37297
7	4684501	4684700	*	0.0563408	0.753631	1.58826
7	4684601	4684800	*	0.341632	0.935566	-1.30582
7	4684701	4684900	*	0.225358	0.902642	-1.04896
7	4690201	4690400	*	0.784644	0.975888	-1.19349
7	4690301	4690500	*	0.44784	0.95381	-3.31494
7	4693901	4694100	*	0.903142	0.980942	-0.920513
7	4694001	4694200	*	0.903142	0.980942	-0.920513
7	4694101	4694300	*	0.182528	0.885658	7.06349
7	4694201	4694400	*	0.182528	0.885658	7.06349
7	4702101	4702300	*	0.456377	0.954511	-3.50139
7	4702201	4702400	*	0.997261	0.982571	0.0186853
7	4702301	4702500	*	0.593525	0.966125	-3.66945
7	4705301	4705500	*	0.795562	0.976504	-1.22097
7	4705401	4705600	*	0.949836	0.981812	0.175159
7	4706901	4707100	*	0.670491	0.971053	-1.61905
7	4707001	4707200	*	0.563433	0.963269	1.72712
7	4707101	4707300	*	0.559488	0.963014	3.14798
7	4723301	4723500	*	0.337808	0.93443	-5.30096
7	4723401	4723600	*	0.166627	0.876686	-5.5571
7	4723501	4723700	*	0.160893	0.872543	-6.58161
7	4724301	4724500	*	0.572529	0.964087	2.73367
7	4724401	4724600	*	0.38762	0.945073	3.79895
7	4724501	4724700	*	0.494007	0.957449	3.51371
7	4725101	4725300	*	0.109717	0.83082	-7.80557
7	4725201	4725400	*	0.216353	0.899577	-3.31066
7	4725301	4725500	*	0.661649	0.970632	-1.06112
7	4725401	4725600	*	0.792139	0.976339	-0.912871
7	4733001	4733200	*	0.443545	0.953153	-3.09508
7	4733101	4733300	*	0.44949	0.953942	-2.67453
7	4733201	4733400	*	0.0581778	0.756891	-3.33858
7	4733301	4733500	*	0.0912145	0.810451	-3.9633
7	4739401	4739600	*	0.541626	0.961191	0.479679
7	4739501	4739700	*	0.0236208	0.634942	1.16224
7	4739601	4739800	*	0.426626	0.950579	0.344058
7	4739701	4739900	*	0.924345	0.981513	0.0520591
7	4739801	4740000	*	0.131688	0.848442	1.64195
7	4740401	4740600	*	0.939262	0.981812	0.0816327
7	4740501	4740700	*	0.189845	0.88906	0.729952
7	4740601	4740800	*	0.222072	0.901877	0.744952
7	4740701	4740900	*	0.468017	0.956091	0.760108
7	4740801	4741000	*	0.788314	0.976045	0.180392
7	4740901	4741100	*	0.103465	0.822969	1.30255
7	4741001	4741200	*	0.14339	0.859963	1.19405
7	4741101	4741300	*	0.615599	0.968014	0.447659
7	4741201	4741400	*	0.540532	0.961092	0.747009
7	4741401	4741600	*	0.56319	0.963187	-1.68498
7	4741501	4741700	*	0.56319	0.963187	-1.68498
7	4751701	4751900	*	0.21639	0.899577	4.57484
7	4751801	4752000	*	0.189146	0.888768	-2.81301
7	4751901	4752100	*	0.577095	0.964389	-1.58303
7	4752301	4752500	*	0.0722997	0.784528	-2.7918
7	4752401	4752600	*	0.651855	0.969945	-0.496185
7	4777601	4777800	*	0.0329152	0.679858	2.34425
7	4777701	4777900	*	0.424796	0.950368	-1.31755
7	4777801	4778000	*	0.529062	0.960014	-1.87418
7	4788601	4788800	*	0.249303	0.911487	-1.87065
7	4788701	4788900	*	0.0437796	0.717637	-1.86073
7	4788801	4789000	*	0.206749	0.895353	-0.703888
7	4788901	4789100	*	0.966897	0.982042	0.0215737
7	4791501	4791700	*	0.550569	0.962089	-1.68421
7	4791601	4791800	*	0.369215	0.941463	-1.52289
7	4791701	4791900	*	0.915544	0.980947	0.243024
7	4792501	4792700	*	0.0397903	0.703642	-1.81191
7	4792601	4792800	*	0.562409	0.963136	-0.332332
7	4793401	4793600	*	0.758499	0.97514	-0.135179
7	4793501	4793700	*	0.960531	0.982024	0.0214286
7	4793601	4793800	*	0.63562	0.969125	0.49014
7	4793701	4793900	*	0.500854	0.957582	-4.82456
7	4793801	4794000	*	0.343679	0.936344	-3.42891
7	4793901	4794100	*	0.324421	0.930901	-3.76337
7	4794001	4794200	*	0.765755	0.975421	-0.638394
7	4794101	4794300	*	0.376196	0.942422	-2.05988
7	4794301	4794500	*	0.625495	0.968721	-1.85637
7	4794401	4794600	*	0.103443	0.822968	-4.33736
7	4794501	4794700	*	0.0532747	0.745743	-7.16835
7	4794601	4794800	*	0.0259711	0.647106	6.84051
7	4794701	4794900	*	0.0259711	0.647106	6.84051
7	4794801	4795000	*	0.0233006	0.63342	-16.532
7	4794901	4795100	*	0.0233006	0.63342	-16.532
7	4795201	4795400	*	0.298504	0.92513	-6.94444
7	4795301	4795500	*	0.504761	0.958023	3.87624
7	4795801	4796000	*	0.276896	0.919743	3.83938
7	4795901	4796100	*	0.2418	0.909013	3.5883
7	4797401	4797600	*	0.312715	0.928503	8.20764
7	4797501	4797700	*	0.85455	0.978813	-0.334676
7	4797601	4797800	*	0.335032	0.933694	-1.78007
7	4797701	4797900	*	0.386239	0.94469	-4.73342
7	4806601	4806800	*	0.829293	0.978254	0.966184
7	4806701	4806900	*	0.829293	0.978254	0.966184
7	4810301	4810500	*	0.233539	0.906497	3.32895
7	4810401	4810600	*	0.19477	0.891058	3.69693
7	4810901	4811100	*	0.538831	0.961082	2.54103
7	4811001	4811200	*	0.896231	0.980792	-0.455663
7	4811101	4811300	*	0.932543	0.981762	0.252204
7	4811201	4811400	*	0.264803	0.916396	3.00313
7	4811301	4811500	*	0.70716	0.972671	-0.436578
7	4812801	4813000	*	0.826221	0.978033	0.100224
7	4812901	4813100	*	0.468802	0.956197	0.498612
7	4813001	4813200	*	0.0698331	0.778745	1.36587
7	4813101	4813300	*	0.355236	0.938594	0.738255
7	4813201	4813400	*	0.892628	0.980583	0.157563
7	4821301	4821500	*	0.00821108	0.483728	11.8844
7	4821401	4821600	*	0.00821108	0.483728	11.8844
7	4835601	4835800	*	0.499482	0.957572	3.41927
7	4835701	4835900	*	0.859431	0.97897	0.298858
7	4835801	4836000	*	0.246598	0.910479	1.36132
7	4835901	4836100	*	0.264144	0.916041	2.78991
7	4840801	4841000	*	0.690807	0.971929	2.96349
7	4840901	4841100	*	0.690807	0.971929	2.96349
7	4841501	4841700	*	0.867729	0.979334	-0.778921
7	4841601	4841800	*	0.870337	0.979401	-0.754999
7	4841701	4841900	*	0.804524	0.976951	0.828269
7	4841801	4842000	*	0.23439	0.9067	-3.00851
7	4841901	4842100	*	0.0920986	0.811772	-6.62829
7	4842001	4842200	*	0.782285	0.975888	-2.1968
7	4842101	4842300	*	0.242656	0.909274	-5.22073
7	4842201	4842400	*	0.270161	0.917612	-7.99836
7	4842301	4842500	*	0.498738	0.957572	-1.78924
7	4842401	4842600	*	0.40921	0.948154	-1.90329
7	4842501	4842700	*	0.792044	0.97633	-0.692846
7	4842601	4842800	*	0.459508	0.954911	-2.02689
7	4843501	4843700	*	0.439624	0.952548	-1.77059
7	4843601	4843800	*	0.343597	0.93633	-1.23594
7	4843701	4843900	*	0.554421	0.962345	0.509229
7	4843801	4844000	*	0.170505	0.879531	1.41699
7	4843901	4844100	*	0.450995	0.953942	-0.506281
7	4844301	4844500	*	0.692358	0.972184	-0.389672
7	4844401	4844600	*	0.239688	0.908771	1.10752
7	4844501	4844700	*	0.061867	0.763812	2.66273
7	4844901	4845100	*	0.286062	0.921751	2.60741
7	4845001	4845200	*	0.667634	0.97102	0.785959
7	4845301	4845500	*	0.462859	0.95547	-3.65002
7	4845401	4845600	*	0.0995657	0.819173	-3.76228
7	4845501	4845700	*	0.445002	0.953336	2.2015
7	4845601	4845800	*	0.304777	0.926935	3.35896
7	4845701	4845900	*	0.74153	0.973989	1.52785
7	4851201	4851400	*	0.322752	0.930779	-5.56997
7	4851301	4851500	*	0.136075	0.852856	-3.6809
7	4851401	4851600	*	0.0746106	0.787876	-4.11515
7	4863301	4863500	*	0.994243	0.982571	-0.0103072
7	4863401	4863600	*	0.994243	0.982571	-0.0103072
7	4865501	4865700	*	0.64467	0.969673	-0.639642
7	4865601	4865800	*	0.0394418	0.7025	3.60553
7	4865701	4865900	*	0.0490394	0.733557	5.41568
7	4877201	4877400	*	0.418649	0.949465	0.6801
7	4877301	4877500	*	0.475976	0.956542	0.77483
7	4877401	4877600	*	0.581618	0.965119	-1.1526
7	4900801	4901000	*	0.374525	0.942205	-5.13157
7	4911401	4911600	*	0.450697	0.953942	-3.27751
7	4911501	4911700	*	0.724021	0.973513	-0.979612
7	4911601	4911800	*	0.48367	0.957034	1.59974
7	4915901	4916100	*	0.880167	0.979757	-0.117806
7	4916001	4916200	*	0.812757	0.977367	-0.214389
7	4922301	4922500	*	0.67261	0.971186	-0.970959
7	4922401	4922600	*	0.598751	0.966509	-0.83989
7	4922501	4922700	*	0.63332	0.969125	-0.893148
7	4923201	4923400	*	0.297385	0.925116	-2.35662
7	4923501	4923700	*	0.924123	0.981484	0.39886
7	4923601	4923800	*	0.947051	0.981812	-0.132157
7	4923701	4923900	*	0.990487	0.982571	-0.0177393
7	4923801	4924000	*	0.0595145	0.759093	-3.17142
7	4924501	4924700	*	0.344994	0.936424	0.989403
7	4924601	4924800	*	0.635336	0.969125	-0.458032
7	4929801	4930000	*	0.477058	0.956542	-3.125
7	4929901	4930100	*	0.907712	0.980942	0.563396
7	4938301	4938500	*	0.0989616	0.818225	-7.21037
7	4938401	4938600	*	0.0989616	0.818225	-7.21037
7	4938501	4938700	*	0.204654	0.894992	-7.70563
7	4938601	4938800	*	0.204654	0.894992	-7.70563
7	4938701	4938900	*	0.190876	0.889592	5.47554
7	4938801	4939000	*	0.337001	0.934242	3.0968
7	4939801	4940000	*	0.900644	0.980942	0.353163
7	4939901	4940100	*	0.735714	0.973846	0.995084
7	4940001	4940200	*	0.0323586	0.677071	7.00091
7	4940101	4940300	*	0.386077	0.94469	1.90476
7	4940201	4940400	*	0.842875	0.978813	-0.347689
7	4940301	4940500	*	0.547565	0.961757	1.32543
7	4940401	4940600	*	0.967766	0.982044	-0.080032
7	4943101	4943300	*	0.7076	0.972671	-0.353982
7	4943201	4943400	*	0.58822	0.9657	-0.305432
7	4943301	4943500	*	0.159353	0.871467	-1.4147
7	4943401	4943600	*	0.204998	0.895147	-2.52525
7	4943501	4943700	*	0.737012	0.973846	-1.04958
7	4976701	4976900	*	0.839962	0.978813	-1.13647
7	4976801	4977000	*	0.839962	0.978813	-1.13647
7	4996701	4996900	*	0.294185	0.923875	5.07984
7	4996801	4997000	*	0.583957	0.965232	2.04824
7	4996901	4997100	*	0.450141	0.953942	2.4182
7	5008101	5008300	*	0.759345	0.975197	-0.361897
7	5008201	5008400	*	0.400745	0.947212	-1.01326
7	5013001	5013200	*	0.639427	0.969267	0.896554
7	5013101	5013300	*	0.110883	0.832298	2.76612
7	5013201	5013400	*	0.156992	0.869797	3.16932
7	5013401	5013600	*	0.55648	0.962604	1.27487
7	5013501	5013700	*	0.55648	0.962604	1.27487
7	5013601	5013800	*	0.269522	0.91748	5.91425
7	5013701	5013900	*	0.269522	0.91748	5.91425
7	5014001	5014200	*	0.253762	0.912812	-2.1772
7	5014101	5014300	*	0.232017	0.905581	-1.38678
7	5014201	5014400	*	0.409713	0.948185	-0.970827
7	5015001	5015200	*	0.477128	0.956542	0.353796
7	5015101	5015300	*	0.59523	0.966174	0.205804
7	5015201	5015400	*	0.830281	0.978386	-0.130608
7	5017501	5017700	*	0.823903	0.977857	0.463853
7	5017601	5017800	*	0.298871	0.925257	1.43728
7	5017701	5017900	*	0.824462	0.977888	-0.382878
7	5019501	5019700	*	0.491019	0.957214	-4.90854
7	5019601	5019800	*	0.271163	0.917742	4.35382
7	5021301	5021500	*	0.419075	0.949475	1.29766
7	5021401	5021600	*	0.96774	0.982044	0.127019
7	5021501	5021700	*	0.764741	0.975359	-0.981902
7	5021601	5021800	*	0.357334	0.939174	-4.90581
7	5021701	5021900	*	0.0531928	0.745654	-10.2655
7	5021801	5022000	*	0.0292806	0.665545	-10.1819
7	5030601	5030800	*	0.912472	0.980942	0.282532
7	5030701	5030900	*	0.660026	0.970484	-1.18953
7	5037201	5037400	*	0.464777	0.955657	2.9569
7	5037301	5037500	*	0.416186	0.949091	2.29421
7	5037401	5037600	*	0.50949	0.958431	-1.77054
7	5037501	5037700	*	0.0735861	0.786316	6.26652
7	5037601	5037800	*	0.197677	0.891929	4.95983
7	5037701	5037900	*	0.0784006	0.793452	5.66825
7	5037801	5038000	*	0.213848	0.898547	4.75086
7	5037901	5038100	*	0.291339	0.923058	3.06327
7	5038001	5038200	*	0.202922	0.8942	3.67267
7	5038401	5038600	*	0.223357	0.902157	0.844663
7	5038501	5038700	*	0.0383429	0.699713	1.11827
7	5038601	5038800	*	0.63672	0.969151	0.439715
7	5038701	5038900	*	0.0377807	0.698255	-1.84039
7	5038801	5039000	*	0.0315932	0.672708	-3.20645
7	5038901	5039100	*	0.11467	0.835514	-3.92484
7	5044901	5045100	*	0.206883	0.895359	-7.67855
7	5045001	5045200	*	0.206883	0.895359	-7.67855
7	5045101	5045300	*	0.782961	0.975888	1.77011
7	5045201	5045400	*	0.782961	0.975888	1.77011
7	5050901	5051100	*	0.758641	0.975141	0.763763
7	5051001	5051200	*	0.530226	0.960235	0.924565
7	5051101	5051300	*	0.183084	0.885918	1.12958
7	5051201	5051400	*	0.162997	0.873797	1.07278
7	5051301	5051500	*	0.949053	0.981812	0.0469352
7	5051401	5051600	*	0.772427	0.975455	0.20069
7	5053501	5053700	*	0.922945	0.981372	-0.357254
7	5053601	5053800	*	0.634892	0.969125	2.02658
7	5053701	5053900	*	0.0819809	0.797682	3.27477
7	5053801	5054000	*	0.0495149	0.734996	2.67663
7	5054001	5054200	*	0.501037	0.957593	1.20557
7	5054101	5054300	*	0.0165576	0.580498	5.03971
7	5054201	5054400	*	0.130189	0.847324	3.40814
7	5054301	5054500	*	0.155081	0.868232	3.48773
7	5054401	5054600	*	0.135496	0.852341	7.21575
7	5054501	5054700	*	0.811255	0.977257	-1.09351
7	5054601	5054800	*	0.687528	0.97171	-0.95652
7	5054701	5054900	*	0.908008	0.980942	-0.422756
7	5054901	5055100	*	0.806789	0.976998	-0.917431
7	5055001	5055200	*	0.689762	0.971792	2.2098
7	5055101	5055300	*	0.2991	0.925295	5.22296
7	5055201	5055400	*	0.0458122	0.724161	11.6357
7	5055301	5055500	*	0.942668	0.981812	0.331295
7	5055401	5055600	*	0.942668	0.981812	0.331295
7	5055801	5056000	*	0.181157	0.885021	-6.27067
7	5055901	5056100	*	0.0551375	0.750511	-7.85056
7	5056001	5056200	*	0.373548	0.94203	-3.23589
7	5056101	5056300	*	0.563184	0.963187	3.17647
7	5056201	5056400	*	0.675692	0.971264	-3.01271
7	5056301	5056500	*	0.474233	0.956326	-2.74538
7	5056401	5056600	*	0.517101	0.959216	-1.87089
7	5057401	5057600	*	0.470967	0.956197	2.66371
7	5057501	5057700	*	0.934996	0.981812	0.23349
7	5057601	5057800	*	0.94691	0.981812	0.240574
7	5059101	5059300	*	0.891232	0.980571	-0.65449
7	5059201	5059400	*	0.402562	0.947415	-3.07851
7	5059301	5059500	*	0.53023	0.960235	-2.84772
7	5059401	5059600	*	0.629097	0.969062	-1.49329
7	5059501	5059700	*	0.920859	0.981212	0.307889
7	5059601	5059800	*	0.955235	0.981885	0.120033
7	5059701	5059900	*	0.433763	0.951696	-2.7942
7	5059801	5060000	*	0.805553	0.976971	-1.13911
7	5060101	5060300	*	0.461141	0.955312	-1.15825
7	5060201	5060400	*	0.404925	0.947697	0.891208
7	5062501	5062700	*	0.971997	0.982139	0.0290821
7	5062601	5062800	*	0.897697	0.980835	-0.0631592
7	5062701	5062900	*	0.705254	0.97267	0.172609
7	5062801	5063000	*	0.831849	0.978561	-0.0784694
7	5062901	5063100	*	0.869981	0.979401	-0.0971968
7	5063001	5063200	*	0.923848	0.981449	0.0958211
7	5064101	5064300	*	0.651714	0.969924	-3.14326
7	5064201	5064400	*	0.748103	0.974419	-2.12727
7	5073601	5073800	*	0.59532	0.966174	-2.31367
7	5073701	5073900	*	0.59532	0.966174	-2.31367
7	5076901	5077100	*	0.923752	0.981449	0.577096
7	5077001	5077200	*	0.923752	0.981449	0.577096
7	5077101	5077300	*	0.853088	0.978813	0.704225
7	5077201	5077400	*	0.853088	0.978813	0.704225
7	5078501	5078700	*	0.241922	0.909022	3.92568
7	5078601	5078800	*	0.434476	0.951891	2.65576
7	5078801	5079000	*	0.401593	0.947318	-3.45482
7	5078901	5079100	*	0.303546	0.92656	-2.86921
7	5079001	5079200	*	0.485937	0.95705	-3.65385
7	5079801	5080000	*	0.00188544	0.316683	6.49023
7	5079901	5080100	*	0.416645	0.949207	1.88136
7	5080501	5080700	*	0.665219	0.970922	0.326797
7	5080601	5080800	*	0.527578	0.960014	0.368703
7	5080701	5080900	*	0.445709	0.953444	0.392067
7	5080801	5081000	*	0.862845	0.979247	0.158126
7	5101001	5101200	*	0.364583	0.940631	3.44624
7	5101101	5101300	*	0.436672	0.952097	-1.85903
7	5101201	5101400	*	0.279142	0.920428	-2.59332
7	5101301	5101500	*	0.7902	0.976183	-1.2438
7	5101501	5101700	*	0.0249974	0.641713	-5.50785
7	5101601	5101800	*	0.0249974	0.641713	-5.50785
7	5109501	5109700	*	0.400024	0.947133	-4.81012
7	5109601	5109800	*	0.517742	0.959227	2.25495
7	5109701	5109900	*	0.0981297	0.816833	7.05101
7	5118201	5118400	*	0.473571	0.956223	6.60819
7	5118301	5118500	*	0.4336	0.951696	4.48238
7	5125501	5125700	*	0.562733	0.963136	1.94225
7	5125601	5125800	*	0.878273	0.979686	0.561959
7	5125701	5125900	*	0.842285	0.978813	-1.42374
7	5277801	5278000	*	0.614356	0.967882	-2.69924
7	5277901	5278100	*	0.107315	0.827633	-5.48165
7	5278001	5278200	*	0.773119	0.975469	-0.988342
7	5278101	5278300	*	0.68446	0.971649	-1.04603
7	5737501	5737700	*	0.407898	0.948047	-4.31777
7	5737601	5737800	*	0.489891	0.957178	-1.69535
7	5737701	5737900	*	0.977134	0.982274	0.0500177
7	5737801	5738000	*	0.544425	0.961483	1.1617
7	6045101	6045300	*	0.406573	0.947733	-3.4168
7	6045201	6045400	*	0.849185	0.978813	-0.479282
7	6045301	6045500	*	0.46339	0.95547	1.83556
7	6045401	6045600	*	0.215854	0.899456	3.42536
7	6049501	6049700	*	0.0416296	0.710717	-18.3304
7	6049601	6049800	*	0.846098	0.978813	-0.867989
7	6049701	6049900	*	0.50947	0.958431	-2.43991
7	6049801	6050000	*	0.268352	0.917476	-4.78454
7	6119701	6119900	*	0.921048	0.981236	0.410671
7	6119801	6120000	*	0.921048	0.981236	0.410671
7	6120001	6120200	*	0.931465	0.9817	-0.431147
7	6120101	6120300	*	0.764923	0.975359	-1.64872
7	6130401	6130600	*	0.251111	0.912049	-4.94905
7	6130501	6130700	*	0.571814	0.964043	-2.43783
7	6130601	6130800	*	0.38506	0.944274	-5.66459
7	6145801	6146000	*	0.281123	0.92074	2.9709
7	6145901	6146100	*	0.794908	0.976451	-0.541557
7	6146001	6146200	*	0.435939	0.951969	-2.22001
7	6146101	6146300	*	0.66968	0.971053	-2.4453
7	6146201	6146400	*	0.66968	0.971053	-2.4453
7	6146701	6146900	*	0.494755	0.957471	-3.88601
7	6146801	6147000	*	0.591758	0.965945	-3.08783
7	6152201	6152400	*	0.617638	0.968159	-3.13832
7	6152301	6152500	*	0.752568	0.974779	1.10393
7	6152401	6152600	*	0.927739	0.981595	-0.38354
7	6152501	6152700	*	0.620881	0.968467	-2.10727
7	6154901	6155100	*	0.90458	0.980942	-0.163899
7	6155001	6155200	*	0.438374	0.952326	-1.16099
7	6156301	6156500	*	0.760225	0.975221	0.148159
7	6156401	6156600	*	0.652719	0.970004	0.284237
7	6156501	6156700	*	0.725208	0.973535	0.58347
7	6156601	6156800	*	0.720939	0.97347	0.623446
7	6156701	6156900	*	0.945145	0.981812	-0.134842
7	6156801	6157000	*	0.845409	0.978813	-1.02151
7	6157001	6157200	*	0.415097	0.948932	-4.01639
7	6157501	6157700	*	0.56865	0.963767	2.13536
7	6157601	6157800	*	0.56865	0.963767	2.13536
7	6157901	6158100	*	0.523612	0.959705	-1.79017
7	6158001	6158200	*	0.664036	0.97086	-1.1308
7	6171601	6171800	*	0.28793	0.922047	0.701801
7	6171701	6171900	*	0.931237	0.9817	-0.0428075
7	6171801	6172000	*	0.646345	0.969673	-0.250617
7	6171901	6172100	*	0.878922	0.9797	0.102496
7	6172101	6172300	*	0.938963	0.981812	0.0524329
7	6172201	6172400	*	0.167393	0.877247	0.590822
7	6172301	6172500	*	0.144026	0.860348	0.65735
7	6204101	6204300	*	0.978241	0.982286	-0.180566
7	6204201	6204400	*	0.862678	0.979226	1.19525
7	6238401	6238600	*	0.101999	0.821492	-10.5779
7	6238501	6238700	*	0.125745	0.844601	-11.1628
7	6238601	6238800	*	0.608488	0.967186	-3.03527
7	6239001	6239200	*	0.0078618	0.478695	-9.6494
7	6239101	6239300	*	0.0142072	0.559447	-9.99904
7	6246101	6246300	*	0.423251	0.950147	-3.1041
7	6246201	6246400	*	0.211409	0.897225	-3.87563
7	6246301	6246500	*	0.497403	0.957471	-2.12727
7	6246401	6246600	*	0.568539	0.963767	2.48744
7	6246501	6246700	*	0.0430121	0.71502	-8.32832
7	6246601	6246800	*	0.0267125	0.651433	-8.76308
7	6255201	6255400	*	0.0646019	0.769669	-7.99879
7	6255301	6255500	*	0.0646019	0.769669	-7.99879
7	6258001	6258200	*	0.916292	0.98097	-0.83351
7	6258101	6258300	*	0.828748	0.978143	1.19925
7	6258201	6258400	*	0.0936529	0.813059	-4.34019
7	6258301	6258500	*	0.323844	0.930825	-1.83513
7	6258401	6258600	*	0.279006	0.920284	2.26072
7	6258501	6258700	*	0.5868	0.965418	-2.16426
7	6258601	6258800	*	0.21973	0.900863	-6.48193
7	6258801	6259000	*	0.781992	0.975888	-0.938167
7	6258901	6259100	*	0.231855	0.905543	-3.25134
7	6259001	6259200	*	0.129021	0.846176	-3.23088
7	6259101	6259300	*	0.453379	0.954279	-2.21344
7	6259201	6259400	*	0.968415	0.98206	-0.106608
7	6259301	6259500	*	0.804729	0.976951	0.639867
7	6259501	6259700	*	0.0906729	0.809558	7.17452
7	6259601	6259800	*	0.0589403	0.75827	6.95935
7	6259701	6259900	*	0.0783312	0.793327	7.38512
7	6282901	6283100	*	0.298863	0.925257	-1.17081
7	6283001	6283200	*	0.588194	0.965688	-0.406987
7	6283101	6283300	*	0.26065	0.914884	0.806452
7	6283501	6283700	*	0.995476	0.982571	0.0049851
7	6283601	6283800	*	0.877114	0.979573	-0.0800321
7	6283701	6283900	*	0.679061	0.971368	-0.156936
7	6283801	6284000	*	0.843446	0.978813	-0.0954788
7	6285301	6285500	*	0.894084	0.980674	-0.584795
7	6285401	6285600	*	0.303843	0.9267	-1.81232
7	6285501	6285700	*	0.337312	0.934298	-1.80882
7	6285601	6285800	*	0.477277	0.956542	2.20687
7	6285701	6285900	*	0.151607	0.866341	3.42469
7	6285801	6286000	*	0.855528	0.978832	0.626276
7	6285901	6286100	*	0.57776	0.964549	1.24771
7	6286001	6286200	*	0.380646	0.943409	0.745718
7	6298501	6298700	*	0.315955	0.929197	-5.26398
7	6298601	6298800	*	0.714213	0.972937	-1.28673
7	6298701	6298900	*	0.88219	0.979826	0.95168
7	6330201	6330400	*	0.610851	0.967479	1.98551
7	6330301	6330500	*	0.642278	0.969667	1.37706
7	6330401	6330600	*	0.779313	0.975888	-0.842973
7	6330501	6330700	*	0.173787	0.881544	-3.92746
7	6330601	6330800	*	0.699478	0.972301	1.24356
7	6330701	6330900	*	0.0421495	0.712679	8.48321
7	6330801	6331000	*	0.291129	0.922985	-4.12528
7	6330901	6331100	*	0.636538	0.969141	-0.863066
7	6331001	6331200	*	0.969802	0.982132	0.0347043
7	6331101	6331300	*	0.330097	0.932426	-0.393165
7	6331501	6331700	*	0.369583	0.941464	-1.44167
7	6331601	6331800	*	0.535039	0.960828	-1.53934
7	6331701	6331900	*	0.53148	0.960262	-3.69329
7	6343401	6343600	*	0.629829	0.969062	0.885297
7	6343501	6343700	*	0.451446	0.953942	0.775514
7	6343601	6343800	*	0.537748	0.960972	0.431912
7	6343801	6344000	*	0.845814	0.978813	0.120328
7	6343901	6344100	*	0.986609	0.982571	0.0141155
7	6351401	6351600	*	0.0763267	0.790511	-8.61401
7	6351501	6351700	*	0.0763267	0.790511	-8.61401
7	6359201	6359400	*	0.0214904	0.620706	-1.8018
7	6359301	6359500	*	0.0214904	0.620706	-1.8018
7	6362101	6362300	*	0.377888	0.942835	0.567179
7	6362201	6362400	*	0.519466	0.959248	0.358303
7	6362301	6362500	*	0.507995	0.95828	-0.346801
7	6362401	6362600	*	0.738033	0.973853	-0.335397
7	6363101	6363300	*	0.0897933	0.808272	-0.906189
7	6363201	6363400	*	0.0739305	0.786821	-1.06516
7	6374401	6374600	*	0.0944565	0.813521	-13.1992
7	6374501	6374700	*	0.0944565	0.813521	-13.1992
7	6382701	6382900	*	0.618468	0.968225	-1.35844
7	6382801	6383000	*	0.677464	0.971291	-0.377576
7	6382901	6383100	*	0.521521	0.959518	-0.408056
7	6383001	6383200	*	0.786636	0.975888	-0.15873
7	6383101	6383300	*	0.438354	0.952326	0.439182
7	6383201	6383400	*	0.77758	0.975696	-0.124882
7	6383301	6383500	*	0.938925	0.981812	0.0408443
7	6383401	6383600	*	0.515106	0.959126	0.709002
7	6383901	6384100	*	0.909165	0.980942	0.38704
7	6384001	6384200	*	0.833165	0.978689	0.611867
7	6384101	6384300	*	0.995101	0.982571	-0.0181649
7	6384201	6384400	*	0.843374	0.978813	0.444444
7	6384301	6384500	*	0.368864	0.941352	1.87468
7	6389501	6389700	*	0.445262	0.95335	-2.92767
7	6389601	6389800	*	0.761418	0.975246	-0.811072
7	6389701	6389900	*	0.259398	0.914445	4.29251
7	6398001	6398200	*	0.157948	0.870148	-10.2747
7	6398101	6398300	*	0.273955	0.918506	-3.17847
7	6398201	6398400	*	0.265609	0.916788	-2.61224
7	6398301	6398500	*	0.284589	0.921105	2.59307
7	6398401	6398600	*	0.0328184	0.679488	4.69646
7	6398501	6398700	*	0.980016	0.982397	0.0243486
7	6398601	6398800	*	0.58886	0.965783	0.377516
7	6398701	6398900	*	0.100776	0.820427	1.79592
7	6398801	6399000	*	0.406264	0.94773	0.935843
7	6398901	6399100	*	0.457931	0.954692	1.21476
7	6399001	6399200	*	0.22383	0.902194	1.84189
7	6399101	6399300	*	0.0401949	0.70448	-6.38021
7	6399201	6399400	*	0.750745	0.974768	-1.07401
7	6399301	6399500	*	0.795037	0.976453	1.22119
7	6410001	6410200	*	0.40981	0.948243	-0.617174
7	6410101	6410300	*	0.677493	0.971291	-0.213602
7	6410201	6410400	*	0.768463	0.975454	0.199373
7	6410301	6410500	*	0.831678	0.978505	-0.295051
7	6410501	6410700	*	0.990952	0.982571	-0.100395
7	6410601	6410800	*	0.990952	0.982571	-0.100395
7	6434601	6434800	*	0.268831	0.917476	3.54171
7	6434701	6434900	*	0.456475	0.954517	2.10317
7	6435501	6435700	*	0.8188	0.97768	-0.81433
7	6435601	6435800	*	0.877473	0.979616	0.676937
7	6456301	6456500	*	0.828265	0.978097	-1.56504
7	6456401	6456600	*	0.75849	0.97514	-1.31644
7	6456501	6456700	*	0.920415	0.981198	0.489467
7	6586401	6586600	*	0.661636	0.970632	1.16413
7	6586501	6586700	*	0.953466	0.981865	-0.279743
7	6635401	6635600	*	0.655296	0.970148	-1.62
7	6635501	6635700	*	0.814235	0.977367	0.966402
7	6658101	6658300	*	0.941275	0.981812	-0.345523
7	6658201	6658400	*	0.436203	0.951969	-4.30433
7	6658801	6659000	*	0.28941	0.922618	-5.4521
7	6658901	6659100	*	0.0489503	0.733557	-5.63703
7	6659001	6659200	*	0.0884453	0.806609	-4.8104
7	6659101	6659300	*	0.575633	0.964335	-3.31818
7	6659401	6659600	*	0.80646	0.976998	1.64835
7	6659501	6659700	*	0.80646	0.976998	1.64835
7	6659701	6659900	*	0.172984	0.880772	-3.36892
7	6659801	6660000	*	0.710715	0.972884	-1.11832
7	6662001	6662200	*	0.917854	0.980971	-0.723327
7	6662101	6662300	*	0.603595	0.966963	-2.36053
7	6662201	6662400	*	0.860279	0.97897	-0.668016
7	6695701	6695900	*	0.156407	0.869314	-6.94993
7	6695801	6696000	*	0.156407	0.869314	-6.94993
7	6695901	6696100	*	0.16412	0.874751	-5.36723
7	6696001	6696200	*	0.136619	0.85338	-4.55124
7	6696101	6696300	*	0.123986	0.842993	-4.09358
7	6696201	6696400	*	0.136996	0.853713	-1.75009
7	6696301	6696500	*	0.076537	0.790676	1.68618
7	6696401	6696600	*	0.00148056	0.291536	3.35383
7	6726901	6727100	*	0.283291	0.920951	7.43697
7	6727001	6727200	*	0.283291	0.920951	7.43697
7	6727201	6727400	*	0.330802	0.93257	-6.96871
7	6727301	6727500	*	0.675619	0.971264	-3.28562
7	6727601	6727800	*	0.684596	0.971684	2.91059
7	6727701	6727900	*	0.445438	0.95336	2.89044
7	6727801	6728000	*	0.501722	0.957668	2.70108
7	6727901	6728100	*	0.267799	0.91727	5.76586
7	6728001	6728200	*	0.305894	0.926959	6.52383
7	6728101	6728300	*	0.674892	0.971233	3.08846
7	6728201	6728400	*	0.792454	0.976375	-1.83575
7	6728301	6728500	*	0.996032	0.982571	0.0315318
7	6729101	6729300	*	0.405668	0.947697	-6.01019
7	6729201	6729400	*	0.17171	0.880072	-10.3613
7	6730701	6730900	*	0.236066	0.907424	8.86238
7	6730801	6731000	*	0.160092	0.872036	7.92958
7	6730901	6731100	*	0.410578	0.948443	4.90194
7	6731001	6731200	*	0.522483	0.959629	4.02075
7	6731101	6731300	*	0.756621	0.974971	1.58759
7	6731901	6732100	*	0.0987087	0.817738	-7.73761
7	6732001	6732200	*	0.292259	0.923271	-5.06002
7	6732101	6732300	*	0.879424	0.979715	0.934208
7	6732201	6732400	*	0.104504	0.82459	-5.23136
7	6732301	6732500	*	0.0676222	0.774253	-5.4204
7	6732401	6732600	*	0.19542	0.891244	-5.01154
7	6732501	6732700	*	0.049426	0.734928	-4.69286
7	6732601	6732800	*	0.00809552	0.482685	-5.60732
7	6732701	6732900	*	0.345313	0.936424	-3.17722
7	6732801	6733000	*	0.925399	0.981513	-0.275195
7	6732901	6733100	*	0.41943	0.949583	-3.94888
7	6759901	6760100	*	0.286431	0.921792	-5.11616
7	6760001	6760200	*	0.102006	0.821492	-5.71083
7	6760101	6760300	*	0.26397	0.916034	-5.42916
7	6760201	6760400	*	0.881035	0.979767	-0.447235
7	6760301	6760500	*	0.391814	0.945935	-2.03518
7	6760401	6760600	*	0.744415	0.97423	-1.11428
7	6760501	6760700	*	0.103208	0.822863	-7.91935
7	6770401	6770600	*	0.638638	0.969253	-1.49655
7	6770501	6770700	*	0.546423	0.961573	-2.08288
7	6825901	6826100	*	0.70896	0.972737	0.614111
7	6826001	6826200	*	0.875823	0.979554	0.184397
7	6826101	6826300	*	0.689033	0.971792	-0.529466
7	6826201	6826400	*	0.0746255	0.787876	-5.6154
7	6860801	6861000	*	0.946196	0.981812	0.356063
7	6860901	6861100	*	0.839795	0.978813	1.14413
7	6874801	6875000	*	0.00663601	0.458933	-11.0556
7	6874901	6875100	*	0.00663601	0.458933	-11.0556
7	6918401	6918600	*	0.151105	0.866215	-1.99639
7	6918501	6918700	*	0.207087	0.895555	-2.92413
7	6937001	6937200	*	0.0347008	0.687496	2.91514
7	6937101	6937300	*	0.0965103	0.815572	1.68542
7	6937201	6937400	*	0.757999	0.975061	0.304109
7	6937301	6937500	*	0.654228	0.970047	-0.533993
7	6940501	6940700	*	0.439251	0.95246	7.38504
7	6940601	6940800	*	0.946295	0.981812	0.248931
7	6940701	6940900	*	0.51204	0.958759	-0.758926
7	6940801	6941000	*	0.960311	0.982024	0.1405
7	6940901	6941100	*	0.518387	0.959248	2.27795
7	6958501	6958700	*	0.608346	0.967186	3.01358
7	6958601	6958800	*	0.608346	0.967186	3.01358
7	6976801	6977000	*	0.521961	0.95958	-2.00675
7	6976901	6977100	*	0.493663	0.957423	-1.20865
7	6977001	6977200	*	0.191865	0.890199	-2.20235
7	6977101	6977300	*	0.119375	0.838985	-2.65271
7	7005301	7005500	*	0.862909	0.979253	1.11607
7	7005401	7005600	*	0.862909	0.979253	1.11607
7	7062101	7062300	*	0.580329	0.965027	-1.52356
7	7062201	7062400	*	0.580329	0.965027	-1.52356
7	7097801	7098000	*	0.448056	0.953816	-3.47748
7	7097901	7098100	*	0.821714	0.977755	-0.826446
7	7098001	7098200	*	0.90856	0.980942	0.470488
7	7108401	7108600	*	0.978269	0.982286	-0.069847
7	7108501	7108700	*	0.176493	0.882907	-4.47459
7	7108601	7108800	*	0.0567812	0.754366	-8.32016
7	7109001	7109200	*	0.267649	0.917233	-5.96997
7	7109101	7109300	*	0.267649	0.917233	-5.96997
7	7120701	7120900	*	0.941617	0.981812	0.095986
7	7120801	7121000	*	0.817669	0.977489	0.284178
7	7121201	7121400	*	0.852421	0.978813	0.0895017
7	7121301	7121500	*	0.256588	0.913615	0.425005
7	7121401	7121600	*	0.461486	0.955318	0.361173
7	7121501	7121700	*	0.986943	0.982571	-0.00920089
7	7130301	7130500	*	0.0603559	0.761386	6.12833
7	7130401	7130600	*	0.0986431	0.817614	3.34775
7	7130501	7130700	*	0.368399	0.941261	2.66846
7	7130901	7131100	*	0.674885	0.971233	-2.10944
7	7131001	7131200	*	0.440998	0.95265	-2.95786
7	7131101	7131300	*	0.258922	0.914258	-5.08607
7	7136201	7136400	*	0.22044	0.901154	5.49412
7	7136301	7136500	*	0.489173	0.957178	-1.08772
7	7136401	7136600	*	0.699623	0.972301	0.302973
7	7136501	7136700	*	0.200749	0.893029	1.00572
7	7136601	7136800	*	0.358304	0.939402	-1.57056
7	7136701	7136900	*	0.264926	0.916396	-2.19453
7	7170901	7171100	*	0.25827	0.914086	8.0405
7	7171001	7171200	*	0.573808	0.964172	-2.99941
7	7171201	7171400	*	0.777537	0.975696	-0.143678
7	7171301	7171500	*	0.0903959	0.809091	-0.756432
7	7171501	7171700	*	0.686211	0.97171	0.305664
7	7171601	7171800	*	0.354745	0.938431	0.906372
7	7187901	7188100	*	0.983739	0.982571	0.033376
7	7188001	7188200	*	0.939565	0.981812	-0.0886112
7	7188101	7188300	*	0.618522	0.968225	0.524499
7	7188201	7188400	*	0.0627452	0.765883	1.454
7	7188301	7188500	*	0.485322	0.957034	0.955957
7	7209701	7209900	*	0.399248	0.947133	-0.288179
7	7209801	7210000	*	0.326603	0.931609	-0.219788
7	7209901	7210100	*	0.970977	0.982139	-0.00860062
7	7210001	7210200	*	0.752612	0.974779	-0.1081
7	7278301	7278500	*	0.0610769	0.762561	-2.57558
7	7278401	7278600	*	0.0551908	0.750688	-1.34838
7	7278501	7278700	*	0.0068369	0.463119	-1.76448
7	7278601	7278800	*	0.0022342	0.336322	-5.14897
7	7295501	7295700	*	0.455851	0.954388	1.49337
7	7295601	7295800	*	0.561505	0.963119	1.08922
7	7295701	7295900	*	0.968107	0.98206	-0.195001
7	7298701	7298900	*	0.213924	0.898547	1.06335
7	7298801	7299000	*	0.591011	0.965945	0.397368
7	7298901	7299100	*	0.335817	0.93397	0.574604
7	7299001	7299200	*	0.555018	0.962345	0.285157
7	7299101	7299300	*	0.937145	0.981812	-0.0303304
7	7299201	7299400	*	0.52315	0.959705	-0.271355
7	7299301	7299500	*	0.248223	0.911041	-1.01894
7	7299401	7299600	*	0.295879	0.92463	0.410149
7	7299501	7299700	*	0.114712	0.835514	0.638565
7	7299801	7300000	*	0.187969	0.888495	-3.15096
7	7299901	7300100	*	0.178655	0.883981	-4.21285
7	7300001	7300200	*	0.103555	0.82312	5.71847
7	7300101	7300300	*	0.103555	0.82312	5.71847
7	7300201	7300400	*	0.11986	0.839178	4.19565
7	7300301	7300500	*	0.226993	0.903175	1.16293
7	7300401	7300600	*	0.172002	0.880247	0.704901
7	7300501	7300700	*	0.0529191	0.744918	0.879359
7	7300601	7300800	*	0.166284	0.876356	0.746451
7	7614601	7614800	*	0.267521	0.917233	3.77084
7	7614701	7614900	*	0.361181	0.940104	-2.34025
7	7614801	7615000	*	0.923273	0.981432	0.182739
7	7614901	7615100	*	0.325619	0.931247	2.03804
7	7615001	7615200	*	0.473378	0.956215	-3.95292
7	7920701	7920900	*	0.451471	0.953942	-2.43263
7	7920801	7921000	*	0.201638	0.893311	-3.75166
7	7920901	7921100	*	0.0764669	0.790676	-2.93313
7	7921001	7921200	*	0.118622	0.838791	-1.69875
7	8092801	8093000	*	0.540909	0.961092	-3.16066
7	8092901	8093100	*	0.541366	0.961104	2.29008
7	8093001	8093200	*	0.706321	0.972671	1.47736
7	8441001	8441200	*	0.0979373	0.816623	3.22538
7	8441101	8441300	*	0.174147	0.881684	2.31754
7	8441201	8441400	*	0.24226	0.909156	-1.65349
7	8441301	8441500	*	0.490792	0.957214	-0.867285
7	9065301	9065500	*	0.294801	0.924027	3.57239
7	9065401	9065600	*	0.0430097	0.715008	5.05841
7	9065501	9065700	*	0.303784	0.926659	4.34783
7	9149301	9149500	*	0.671001	0.971053	-1.03763
7	9149401	9149600	*	0.87013	0.979401	0.365045
7	9149501	9149700	*	0.418294	0.949381	-2.32333
7	9149601	9149800	*	0.165753	0.875915	-5.80512
7	10354801	10355000	*	0.0218517	0.623036	-7.76849
7	10354901	10355100	*	0.0218517	0.623036	-7.76849
7	10495201	10495400	*	0.656827	0.970287	-0.231023
7	10495301	10495500	*	0.540339	0.961092	-0.331812
7	10495401	10495600	*	0.54455	0.961483	-0.61391
7	10495501	10495700	*	0.607546	0.967104	1.20356
7	10656401	10656600	*	0.269176	0.917476	-5.35117
7	10656501	10656700	*	0.0502708	0.737741	-4.2592
7	10656601	10656800	*	0.195453	0.891274	-3.37034
7	10656701	10656900	*	0.225356	0.902642	-4.11214
7	10797701	10797900	*	0.336823	0.934164	-4.08645
7	10797801	10798000	*	0.479213	0.956576	-2.75829
7	10797901	10798100	*	0.881637	0.979826	-0.86917
7	10904701	10904900	*	0.086307	0.803178	-5.64023
7	10904801	10905000	*	0.086307	0.803178	-5.64023
7	11005501	11005700	*	0.255446	0.913359	-2.23686
7	11005601	11005800	*	0.466409	0.955917	-1.35524
7	11005701	11005900	*	0.605584	0.967078	1.49795
7	11157901	11158100	*	0.357198	0.93916	-3.36391
7	11158001	11158200	*	0.357198	0.93916	-3.36391
7	11158101	11158300	*	0.916983	0.98097	-0.284519
7	11158201	11158400	*	0.916983	0.98097	-0.284519
7	11164901	11165100	*	0.285763	0.921653	4.31744
7	11165001	11165200	*	0.285763	0.921653	4.31744
7	11165601	11165800	*	0.148916	0.8643	-10.3448
7	11165701	11165900	*	0.148916	0.8643	-10.3448
7	11165901	11166100	*	0.240507	0.908958	3.90153
7	11166001	11166200	*	0.240507	0.908958	3.90153
7	11166101	11166300	*	0.496955	0.957471	-1.30685
7	11166201	11166400	*	0.496955	0.957471	-1.30685
7	11310401	11310600	*	0.425267	0.950406	-2.36144
7	11310501	11310700	*	0.425267	0.950406	-2.36144
7	11397701	11397900	*	0.513674	0.958992	-1.63001
7	11397801	11398000	*	0.513674	0.958992	-1.63001
7	11514101	11514300	*	0.122619	0.841613	-5.75659
7	11514201	11514400	*	0.122619	0.841613	-5.75659
7	11609101	11609300	*	0.0402651	0.704893	-4.86354
7	11609201	11609400	*	0.0402651	0.704893	-4.86354
7	11609501	11609700	*	0.80066	0.976909	-1.69697
7	11609601	11609800	*	0.80066	0.976909	-1.69697
7	11617101	11617300	*	0.258421	0.914225	2.14859
7	11617201	11617400	*	0.446509	0.953499	0.98233
7	11617301	11617500	*	0.415982	0.949026	-1.03241
7	11617401	11617600	*	0.699977	0.972352	-1.21902
7	11866601	11866800	*	0.29223	0.923263	-5.83079
7	11866701	11866900	*	0.878136	0.979686	0.847458
7	11979401	11979600	*	0.163907	0.874652	-5.98881
7	11979501	11979700	*	0.678945	0.971368	-1.18727
7	11979601	11979800	*	0.254343	0.912812	3.42536
7	11979701	11979900	*	0.145125	0.861274	-4.6857
7	11979801	11980000	*	0.0339276	0.684151	-9.05922
7	12010301	12010500	*	0.25787	0.913931	2.87879
7	12010401	12010600	*	0.9852	0.982571	-0.0420469
7	12010501	12010700	*	0.558086	0.962785	0.552081
7	12010601	12010800	*	0.95423	0.981865	0.0286204
7	12010701	12010900	*	0.435638	0.951941	0.542155
7	12010801	12011000	*	0.441973	0.952878	3.05055
7	12063901	12064100	*	0.550969	0.962089	-3.96505
7	12064001	12064200	*	0.550969	0.962089	-3.96505
7	12168501	12168700	*	0.458527	0.954849	1.99336
7	12168601	12168800	*	0.458527	0.954849	1.99336
7	12477801	12478000	*	0.564158	0.963316	2.58023
7	12477901	12478100	*	0.752011	0.974768	1.07898
7	12478001	12478200	*	0.291387	0.923082	2.82917
7	12478101	12478300	*	0.192873	0.890548	1.00798
7	12478201	12478400	*	0.533841	0.960614	0.329321
7	12478301	12478500	*	0.687228	0.97171	0.181008
7	12478401	12478600	*	0.244051	0.909847	0.662964
7	12479401	12479600	*	0.969898	0.982132	0.129717
7	12479501	12479700	*	0.861705	0.97909	0.491408
7	12779001	12779200	*	0.28159	0.920864	-3.78684
7	12779101	12779300	*	0.300228	0.925824	-3.50136
7	12779201	12779400	*	0.761902	0.975246	-1.93798
7	12779401	12779600	*	0.240534	0.908958	-3.48995
7	12779501	12779700	*	0.177142	0.883099	-4.52943
7	12780001	12780200	*	0.284644	0.921105	1.56924
7	12780101	12780300	*	0.955547	0.981898	-0.0528155
7	12798101	12798300	*	0.971997	0.982139	0.145832
7	12798201	12798400	*	0.776125	0.975541	0.841996
7	12798301	12798500	*	0.183381	0.885947	3.44618
7	12798401	12798600	*	0.183381	0.885947	3.44618
7	12818801	12819000	*	0.0277605	0.657576	1.24735
7	12818901	12819100	*	0.365601	0.940893	0.914361
7	12819001	12819200	*	0.455198	0.954279	-1.32111
7	12834201	12834400	*	0.45651	0.954518	-1.26218
7	12834301	12834500	*	0.135187	0.852002	-1.70145
7	12834401	12834600	*	0.413506	0.948702	-0.878604
7	12834501	12834700	*	0.996152	0.982571	-0.00336402
7	12834601	12834800	*	0.839239	0.978813	0.076044
7	12834701	12834900	*	0.335007	0.933694	0.487497
7	12834801	12835000	*	0.379972	0.943372	0.540561
7	12835001	12835200	*	0.66499	0.9709	0.175918
7	12835101	12835300	*	0.327398	0.931757	0.571454
7	12835201	12835400	*	0.266914	0.917103	1.32684
7	12835301	12835500	*	0.144211	0.86047	1.82745
7	12835401	12835600	*	0.76014	0.975221	-0.342083
7	12835501	12835700	*	0.940346	0.981812	-0.107095
7	12836001	12836200	*	0.597559	0.966445	0.903169
7	12836101	12836300	*	0.597559	0.966445	0.903169
7	12880701	12880900	*	0.458725	0.954849	2.17141
7	12880801	12881000	*	0.362339	0.940321	1.22168
7	12880901	12881100	*	0.588621	0.965761	0.444683
7	12881101	12881300	*	0.870294	0.979401	-0.101761
7	12881201	12881400	*	0.274282	0.918557	0.830499
7	12881301	12881500	*	0.22154	0.901538	1.06445
7	12881501	12881700	*	0.39125	0.945857	-1.64943
7	12881601	12881800	*	0.886202	0.980146	0.434502
7	12897401	12897600	*	0.064971	0.77059	4.02892
7	12897501	12897700	*	0.240026	0.908831	1.65347
7	12897601	12897800	*	0.129538	0.846707	0.936779
7	12897701	12897900	*	0.278887	0.920233	0.62031
7	12897801	12898000	*	0.771673	0.975455	0.121132
7	12897901	12898100	*	0.0484049	0.732219	-0.737802
7	12898001	12898200	*	0.110169	0.831497	-0.927665
7	12898101	12898300	*	0.913735	0.980942	0.343708
7	12903501	12903700	*	0.185922	0.88717	-6.75731
7	12903601	12903800	*	0.0807499	0.796568	-8.19209
7	12904001	12904200	*	0.803717	0.976935	1.16185
7	12904101	12904300	*	0.634011	0.969125	-2.22364
7	12909501	12909700	*	0.398741	0.946982	2.51365
7	12909601	12909800	*	0.0273154	0.65444	9.56418
7	12909701	12909900	*	0.50216	0.957761	4.11245
7	12910001	12910200	*	0.573108	0.964106	2.84833
7	12910101	12910300	*	0.696841	0.972261	1.48468
7	12910301	12910500	*	0.997009	0.982571	-0.0103134
7	12910401	12910600	*	0.525782	0.95986	-1.00882
7	12910501	12910700	*	0.494861	0.957471	-1.09879
7	12910601	12910800	*	0.876175	0.979565	-0.27025
7	12910701	12910900	*	0.55371	0.962345	-0.914677
7	12911101	12911300	*	0.590236	0.965894	-0.781654
7	12911201	12911400	*	0.590236	0.965894	-0.781654
7	12921801	12922000	*	0.286263	0.921792	0.597595
7	12921901	12922100	*	0.581883	0.965154	0.296771
7	12922001	12922200	*	0.694426	0.972261	-0.189256
7	12922101	12922300	*	0.846648	0.978813	0.101785
7	12922401	12922600	*	0.00901618	0.496533	1.28208
7	12922501	12922700	*	0.0414314	0.709719	1.03578
7	12922601	12922800	*	0.883102	0.97991	-0.0745602
7	12922701	12922900	*	0.914326	0.980942	-0.0685442
7	12922801	12923000	*	0.631762	0.969125	0.491922
7	12922901	12923100	*	0.884236	0.979969	0.248158
7	12923001	12923200	*	0.955579	0.981898	0.114943
7	12923101	12923300	*	0.407162	0.947866	3.04152
7	12923201	12923400	*	0.407162	0.947866	3.04152
7	12923301	12923500	*	0.298487	0.92513	-5.84604
7	12923401	12923600	*	0.298487	0.92513	-5.84604
7	12924001	12924200	*	0.619854	0.968399	-1.52053
7	12924101	12924300	*	0.351278	0.937488	-2.80065
7	12924201	12924400	*	0.270859	0.917714	-4.22985
7	12925001	12925200	*	0.522397	0.959629	-2.95592
7	12925101	12925300	*	0.522397	0.959629	-2.95592
7	12925201	12925400	*	0.490307	0.957179	4.18875
7	12925301	12925500	*	0.868905	0.97938	-0.332592
7	12925401	12925600	*	0.149508	0.864812	-2.09874
7	12925501	12925700	*	0.29249	0.923339	-1.89434
7	12925601	12925800	*	0.949403	0.981812	-0.17102
7	12925801	12926000	*	0.50877	0.958314	-3.94082
7	12925901	12926100	*	0.522423	0.959629	5.9278
7	12926001	12926200	*	0.48789	0.957178	3.78788
7	12926101	12926300	*	0.48789	0.957178	3.78788
7	12926201	12926400	*	0.321313	0.93035	6.48148
7	12926301	12926500	*	0.413201	0.948609	2.16423
7	12926401	12926600	*	0.676365	0.971264	1.45386
7	12926501	12926700	*	0.580516	0.965027	-2.32376
7	12926601	12926800	*	0.580516	0.965027	-2.32376
7	12927101	12927300	*	0.590399	0.965909	-2.31722
7	12927201	12927400	*	0.590399	0.965909	-2.31722
7	12927301	12927500	*	0.252025	0.91247	3.1456
7	12927401	12927600	*	0.648393	0.969673	1.08794
7	12927501	12927700	*	0.355335	0.938599	-3.30076
7	12927601	12927800	*	0.815783	0.977367	0.531085
7	12927701	12927900	*	0.488175	0.957178	1.94032
7	12928501	12928700	*	0.717583	0.973286	-1.11493
7	12928601	12928800	*	0.764725	0.975359	-0.772656
7	12929401	12929600	*	0.942656	0.981812	-0.706237
7	12929501	12929700	*	0.878493	0.979686	1.36102
7	12948601	12948800	*	0.76478	0.975359	1.39418
7	12948701	12948900	*	0.967671	0.982044	0.105839
7	12948801	12949000	*	0.916753	0.98097	0.202994
7	12948901	12949100	*	0.710563	0.97283	1.14255
7	12949101	12949300	*	0.0249246	0.641445	8.66781
7	12949201	12949400	*	0.789601	0.976164	-0.358152
7	12949401	12949600	*	0.00726074	0.470846	1.17595
7	12949501	12949700	*	0.973719	0.982154	-0.0156869
7	12949601	12949800	*	0.832651	0.978599	0.126379
7	12949701	12949900	*	0.424033	0.950231	0.638159
7	12949801	12950000	*	0.169455	0.878735	1.06259
7	12949901	12950100	*	0.417459	0.949248	0.453482
7	12950001	12950200	*	0.803598	0.976935	0.15053
7	12950101	12950300	*	0.150638	0.865788	3.64057
7	12954801	12955000	*	0.952647	0.981865	-0.320992
7	12954901	12955100	*	0.952647	0.981865	-0.320992
7	12962101	12962300	*	0.445792	0.953444	2.01207
7	12962201	12962400	*	0.81447	0.977367	0.834475
7	12965601	12965800	*	0.419878	0.949583	-0.473659
7	12965701	12965900	*	0.876341	0.979573	-0.0784709
7	12966701	12966900	*	0.0893565	0.808226	-1.14286
7	12966801	12967000	*	0.0909728	0.810132	-1.21212
7	12967501	12967700	*	0.112845	0.834183	-5.12246
7	12967601	12967800	*	0.112845	0.834183	-5.12246
7	12970601	12970800	*	0.463057	0.95547	-1.93663
7	12970701	12970900	*	0.394991	0.946527	-1.0392
7	12970801	12971000	*	0.926156	0.981581	-0.0837999
7	12977301	12977500	*	0.117365	0.83763	-7.62937
7	12977401	12977600	*	0.315253	0.929171	-2.37574
7	12977501	12977700	*	0.532485	0.960431	1.05196
7	12977601	12977800	*	0.805702	0.976971	-0.179483
7	12977701	12977900	*	0.278987	0.920274	0.558048
7	12978201	12978400	*	0.860599	0.97897	0.148907
7	12978301	12978500	*	0.962663	0.982024	0.0276153
7	12978401	12978600	*	0.1069	0.826992	1.0181
7	12978501	12978700	*	0.0694052	0.777569	1.90852
7	12978601	12978800	*	0.253039	0.912604	1.69442
7	12978701	12978900	*	0.253039	0.912604	1.69442
7	12979901	12980100	*	0.718474	0.973286	-2.48017
7	12980001	12980200	*	0.704897	0.97267	1.44424
7	12980101	12980300	*	0.57521	0.964293	-1.58147
7	12980201	12980400	*	0.16507	0.875636	-2.82767
7	12980301	12980500	*	0.928473	0.981645	-0.338235
7	12980401	12980600	*	0.827237	0.978055	0.701988
7	12980501	12980700	*	0.662742	0.970762	-1.21233
7	12980601	12980800	*	0.858389	0.978933	-0.701565
7	12989301	12989500	*	0.144749	0.861024	-2.64437
7	12989401	12989600	*	0.0338302	0.683671	-3.48742
7	12989501	12989700	*	0.729236	0.973702	1.45172
7	12992401	12992600	*	0.366241	0.940893	1.51467
7	12992501	12992700	*	0.6316	0.969125	1.14617
7	13006501	13006700	*	0.173481	0.88119	2.80501
7	13006601	13006800	*	0.164133	0.874754	2.25994
7	13006701	13006900	*	0.854592	0.978813	-0.483635
7	13006801	13007000	*	0.716566	0.973178	-1.28621
7	13006901	13007100	*	0.474269	0.956326	-1.71466
7	13008301	13008500	*	0.158826	0.871075	-4.78869
7	13008401	13008600	*	0.526526	0.959864	-1.9446
7	13008501	13008700	*	0.750627	0.974743	1.38452
7	13008601	13008800	*	0.696339	0.972261	-2.66772
7	13008701	13008900	*	0.696339	0.972261	-2.66772
7	13009001	13009200	*	0.367148	0.941112	-1.67537
7	13009101	13009300	*	0.342501	0.935959	0.588311
7	13009201	13009400	*	0.294461	0.923986	0.814217
7	13009301	13009500	*	0.460403	0.955107	-0.454843
7	13009401	13009600	*	0.238303	0.908225	-0.601228
7	13009501	13009700	*	0.989632	0.982571	-0.00629647
7	13009601	13009800	*	0.796317	0.976646	0.145552
7	13009701	13009900	*	0.478868	0.956542	-0.42283
7	13009801	13010000	*	0.488871	0.957178	-0.372445
7	13009901	13010100	*	0.579849	0.964988	0.363018
7	13010301	13010500	*	0.913491	0.980942	0.247601
7	13010401	13010600	*	0.935827	0.981812	0.184714
7	13013901	13014100	*	0.677165	0.971291	2.14286
7	13014001	13014200	*	0.724698	0.973513	1.88008
7	13014301	13014500	*	0.76313	0.975359	-0.908295
7	13014401	13014600	*	0.781905	0.975888	-0.844591
7	13014501	13014700	*	0.890723	0.980565	0.338168
7	13014601	13014800	*	0.629501	0.969062	1.44414
7	13016901	13017100	*	0.0939667	0.813059	-6.88659
7	13017001	13017200	*	0.0939667	0.813059	-6.88659
7	13022801	13023000	*	0.332631	0.932927	-5.95817
7	13022901	13023100	*	0.35951	0.939698	-2.79847
7	13023401	13023600	*	0.19494	0.891058	1.59142
7	13023501	13023700	*	0.34737	0.936894	0.701864
7	13023601	13023800	*	0.813141	0.977367	-0.162985
7	13023701	13023900	*	0.377818	0.942813	0.806229
7	13023801	13024000	*	0.0892113	0.807981	1.24789
7	13023901	13024100	*	0.076074	0.789961	1.71768
7	13025101	13025300	*	0.057436	0.755474	1.01351
7	13025201	13025400	*	0.416871	0.949248	0.670889
7	13031001	13031200	*	0.675191	0.971233	1.41934
7	13031101	13031300	*	0.799902	0.976909	-1.18651
7	13031701	13031900	*	0.198809	0.892232	-2.88711
7	13031801	13032000	*	0.324264	0.930901	-2.66642
7	13031901	13032100	*	0.444415	0.953278	-2.73504
7	13032601	13032800	*	0.526779	0.959958	-1.76709
7	13032701	13032900	*	0.915917	0.98097	-0.284658
7	13032801	13033000	*	0.604307	0.967039	2.282
7	13033501	13033700	*	0.657692	0.970314	1.58687
7	13033601	13033800	*	0.939631	0.981812	-0.210066
7	13033701	13033900	*	0.488047	0.957178	-1.63919
7	13033801	13034000	*	0.478447	0.956542	-1.53264
7	13033901	13034100	*	0.832499	0.978599	-0.880776
7	13034001	13034200	*	0.653095	0.970047	-1.79515
7	13034101	13034300	*	0.728478	0.973598	-1.5054
7	13034501	13034700	*	0.254072	0.912812	0.688669
7	13036601	13036800	*	0.959333	0.981992	-0.302039
7	13036701	13036900	*	0.889301	0.980463	-0.774741
7	13036801	13037000	*	0.788534	0.976045	-1.90826
7	13036901	13037100	*	0.891706	0.980571	-0.291216
7	13037001	13037200	*	0.683295	0.971535	-0.61813
7	13037101	13037300	*	0.249886	0.911852	-1.32428
7	13037201	13037400	*	0.191411	0.889987	0.622788
7	13037301	13037500	*	0.0115522	0.531286	0.852181
7	13037401	13037600	*	0.0205616	0.614303	0.935183
7	13037501	13037700	*	0.675896	0.971264	0.238878
7	13038201	13038400	*	0.127176	0.845433	-1.11852
7	13038301	13038500	*	0.616778	0.968144	-0.20975
7	13038401	13038600	*	0.803742	0.976935	0.0983146
7	13038501	13038700	*	0.915896	0.98097	-0.052524
7	13038901	13039100	*	0.34509	0.936424	2.71633
7	13039001	13039200	*	0.957678	0.981945	-0.15674
7	13039101	13039300	*	0.96025	0.982024	0.170404
7	13039201	13039400	*	0.391196	0.945857	-5.62958
7	13039301	13039500	*	0.391196	0.945857	-5.62958
7	13042201	13042400	*	0.870908	0.979401	0.401653
7	13042301	13042500	*	0.870908	0.979401	0.401653
7	13042801	13043000	*	0.529666	0.960102	2.88095
7	13042901	13043100	*	0.610987	0.967479	1.99424
7	13043001	13043200	*	0.777733	0.9757	-1.22911
7	13043101	13043300	*	0.945457	0.981812	0.29735
7	13043301	13043500	*	0.801021	0.976916	-0.933116
7	13055301	13055500	*	0.314671	0.929033	3.12713
7	13055401	13055600	*	0.824766	0.977934	-0.37739
7	13055501	13055700	*	0.855495	0.978824	0.260369
7	13055601	13055800	*	0.310817	0.928022	1.33176
7	13057201	13057400	*	0.951039	0.98184	-0.223979
7	13057301	13057500	*	0.951039	0.98184	-0.223979
7	13057401	13057600	*	0.448814	0.953894	5.37037
7	13057501	13057700	*	0.448814	0.953894	5.37037
7	13071201	13071400	*	0.502531	0.957784	4.00339
7	13071301	13071500	*	0.457033	0.954535	4.42619
7	13072201	13072400	*	0.883713	0.979969	0.892562
7	13072301	13072500	*	0.623642	0.968649	-2.04482
7	13072401	13072600	*	0.18263	0.885686	-8.3224
7	13123501	13123700	*	0.405351	0.947697	-1.28793
7	13123601	13123800	*	0.962764	0.982024	0.0302394
7	13123701	13123900	*	0.588735	0.965761	0.439876
7	13261201	13261400	*	0.0363431	0.692665	12.9575
7	13261301	13261500	*	0.120588	0.839507	9.16025
7	13261401	13261600	*	0.147144	0.862998	7.76631
7	13261501	13261700	*	0.294899	0.924065	5.01664
7	13271801	13272000	*	0.0753837	0.788994	8.99085
7	13271901	13272100	*	0.0753837	0.788994	8.99085
7	13272101	13272300	*	0.768003	0.975454	-1.45173
7	13272201	13272400	*	0.768003	0.975454	-1.45173
7	13277901	13278100	*	0.431366	0.951277	1.47999
7	13278001	13278200	*	0.431366	0.951277	1.47999
7	13278101	13278300	*	0.298722	0.925243	0.954152
7	13278201	13278400	*	0.283665	0.920951	0.80186
7	13278301	13278500	*	0.978178	0.982286	-0.0205067
7	13279201	13279400	*	0.22461	0.902438	0.50592
7	13279301	13279500	*	0.815075	0.977367	-0.0978535
7	13279401	13279600	*	0.470578	0.956197	-0.459183
7	13288701	13288900	*	0.362953	0.940477	-3.22038
7	13288801	13289000	*	0.66918	0.971053	-0.81761
7	13298301	13298500	*	0.160493	0.872257	6.23428
7	13298401	13298600	*	0.367685	0.941112	2.6028
7	13298501	13298700	*	0.711666	0.972918	1.10191
7	13302601	13302800	*	0.945832	0.981812	-0.381432
7	13302701	13302900	*	0.282558	0.920951	-3.34713
7	13302801	13303000	*	0.101207	0.821021	-5.76189
7	13303001	13303200	*	0.417535	0.949255	-4.26342
7	13303101	13303300	*	0.704931	0.97267	-1.32485
7	13303201	13303400	*	0.520604	0.959359	-1.42761
7	13310501	13310700	*	0.687458	0.97171	1.85901
7	13310601	13310800	*	0.739275	0.973853	0.97461
7	13310701	13310900	*	0.987941	0.982571	0.047619
7	13511501	13511700	*	0.0899488	0.808297	-7.37222
7	13511601	13511800	*	0.0899488	0.808297	-7.37222
7	13989701	13989900	*	0.865593	0.979334	-0.49505
7	13989801	13990000	*	0.911308	0.980942	-0.322061
7	14120101	14120300	*	0.269218	0.917476	-3.07094
7	14120201	14120400	*	0.279199	0.920448	-2.42451
7	14120301	14120500	*	0.664132	0.970866	-1.18279
7	14308501	14308700	*	0.0503155	0.737741	-11.3587
7	14308601	14308800	*	0.873547	0.979421	-0.584928
7	14308701	14308900	*	0.618584	0.968225	2.07816
7	14308801	14309000	*	0.0987944	0.817966	-6.97224
7	14308901	14309100	*	0.0520147	0.743137	-13.7551
7	14309101	14309300	*	0.741436	0.973963	2.31153
7	14309201	14309400	*	0.741436	0.973963	2.31153
7	14317201	14317400	*	0.546372	0.961559	-0.416968
7	14317301	14317500	*	0.546372	0.961559	-0.416968
7	14317401	14317600	*	0.18844	0.888513	-11.8165
7	14317501	14317700	*	0.18844	0.888513	-11.8165
7	14518501	14518700	*	0.177246	0.883099	-6.22327
7	14525201	14525400	*	0.606614	0.967099	2.80313
7	14525301	14525500	*	0.606614	0.967099	2.80313
7	15288901	15289100	*	0.772757	0.975469	0.743068
7	15289001	15289200	*	0.297793	0.925116	-1.6672
7	15289101	15289300	*	0.064367	0.769052	-3.04403
7	15896001	15896200	*	0.641645	0.969566	-4.13066
7	15896101	15896300	*	0.426241	0.950563	-5.35256
7	15896201	15896400	*	0.788579	0.976045	-1.83118
7	15902201	15902400	*	0.0890307	0.80783	-11.707
7	15902301	15902500	*	0.0890307	0.80783	-11.707
7	15912501	15912700	*	0.769501	0.975454	-1.88558
7	15912601	15912800	*	0.639348	0.969267	-2.74735
7	15945101	15945300	*	0.786487	0.975888	-0.793409
7	15945201	15945400	*	0.757997	0.975061	-0.364939
7	15945301	15945500	*	0.878098	0.979678	-0.14092
7	15945401	15945600	*	0.870353	0.979401	-0.132153
7	15945501	15945700	*	0.621305	0.968471	0.390625
7	15945601	15945800	*	0.612049	0.967568	-0.224901
7	15945701	15945900	*	0.462981	0.95547	-0.258741
7	15946001	15946200	*	0.529092	0.960014	-0.373601
7	15946101	15946300	*	0.73481	0.973846	-0.18001
7	15946201	15946400	*	0.799298	0.976898	0.190594
7	15952501	15952700	*	0.359395	0.939698	-3.04403
7	15952601	15952800	*	0.939067	0.981812	0.310278
7	15953501	15953700	*	0.542306	0.961272	2.35414
7	15953601	15953800	*	0.413946	0.948787	1.70019
7	15953701	15953900	*	0.708548	0.972737	-1.37615
7	15954301	15954500	*	0.189731	0.889046	-4.47532
7	15954401	15954600	*	0.503325	0.957925	-2.92275
7	15963801	15964000	*	0.697815	0.972279	1.5756
7	15963901	15964100	*	0.720592	0.973395	-1.2109
7	15964001	15964200	*	0.459276	0.954911	-2.27756
7	15964101	15964300	*	0.829432	0.978257	0.197047
7	15964201	15964400	*	0.104416	0.824464	1.95316
7	15964501	15964700	*	0.144133	0.860348	2.8589
7	15964601	15964800	*	0.0116464	0.532924	3.30599
7	15964701	15964900	*	0.03441	0.685678	3.96558
7	15972801	15973000	*	0.707566	0.972671	-0.863048
7	15972901	15973100	*	0.411173	0.948548	-2.22186
7	15983001	15983200	*	0.924804	0.981513	-0.340136
7	15983101	15983300	*	0.786312	0.975888	-0.385347
7	15983201	15983400	*	0.278019	0.91982	-1.53124
7	15983301	15983500	*	0.970949	0.982139	0.26948
7	15988101	15988300	*	0.0254288	0.644044	6.35253
7	15988201	15988400	*	0.0604795	0.761614	4.1465
7	16012501	16012700	*	0.744243	0.97423	1.84816
7	16024601	16024800	*	0.870566	0.979401	-1.49482
7	16024701	16024900	*	0.767377	0.975421	1.13766
7	16024801	16025000	*	0.678928	0.971368	0.699435
7	16024901	16025100	*	0.937038	0.981812	-0.142527
7	16025001	16025200	*	0.401206	0.947225	-3.49379
7	16031101	16031300	*	0.0513279	0.740886	8.9746
7	16031201	16031400	*	0.0264276	0.649788	8.9509
7	16031301	16031500	*	0.0550536	0.749926	9.32632
7	16045101	16045300	*	0.708653	0.972737	1.91423
7	16045201	16045400	*	0.708653	0.972737	1.91423
7	16045301	16045500	*	0.149074	0.864474	6.02063
7	16045401	16045600	*	0.294917	0.924065	4.55362
7	16046001	16046200	*	0.200428	0.893012	-1.53421
7	16046101	16046300	*	0.584296	0.965232	-0.577649
7	16049501	16049700	*	0.255022	0.912921	6.21387
7	16049601	16049800	*	0.503151	0.957893	3.34678
7	16049701	16049900	*	0.825537	0.977994	1.26259
7	16050101	16050300	*	0.944858	0.981812	-0.23458
7	16050201	16050400	*	0.944858	0.981812	-0.23458
7	16051801	16052000	*	0.975844	0.982157	0.0309515
7	16051901	16052100	*	0.147174	0.863029	-1.21484
7	16052301	16052500	*	0.0200021	0.610087	2.30415
7	16052401	16052600	*	0.340684	0.935131	0.538427
7	16052501	16052700	*	0.779815	0.975888	0.154904
7	16052601	16052800	*	0.543218	0.961369	0.66575
7	16052701	16052900	*	0.781503	0.975888	0.202245
7	16052801	16053000	*	0.80592	0.976971	0.14716
7	16052901	16053100	*	0.363008	0.940492	0.293354
7	16053001	16053200	*	0.734228	0.973846	0.112987
7	16053101	16053300	*	0.252786	0.9126	-0.629898
7	16053201	16053400	*	0.629134	0.969062	0.800813
7	16071701	16071900	*	0.593853	0.966145	-2.82446
7	16071801	16072000	*	0.67676	0.971291	-2.21693
7	16119601	16119800	*	0.141945	0.858783	-2.65432
7	16119701	16119900	*	0.569099	0.963767	-0.286976
7	16119801	16120000	*	0.186633	0.887956	-0.54855
7	16119901	16120100	*	0.409929	0.948299	-0.647275
7	16120001	16120200	*	0.491556	0.957214	0.398504
7	16120101	16120300	*	0.722998	0.973513	0.183186
7	16120201	16120400	*	0.860481	0.97897	0.445501
7	16120301	16120500	*	0.813086	0.977367	0.901691
7	16120401	16120600	*	0.173922	0.881669	5.08592
7	16120501	16120700	*	0.0303097	0.669899	7.38591
7	16120601	16120800	*	0.340613	0.935043	5.66066
7	16120701	16120900	*	0.91646	0.98097	-0.853959
7	16120901	16121100	*	0.348036	0.936917	-5.12821
7	16121001	16121200	*	0.807846	0.977005	1.17399
7	16121101	16121300	*	0.943536	0.981812	-0.264905
7	16129401	16129600	*	0.0290832	0.664588	3.65998
7	16129501	16129700	*	0.145906	0.862063	2.52489
7	16129701	16129900	*	0.0259941	0.647318	-3.17964
7	16129801	16130000	*	0.212341	0.897858	-3.24511
7	16134601	16134800	*	0.713667	0.972918	-2.39799
7	16134701	16134900	*	0.720259	0.973321	-0.879456
7	16134801	16135000	*	0.405554	0.947697	-2.11093
7	16134901	16135100	*	0.625989	0.968752	-2.39477
7	16135001	16135200	*	0.806427	0.976998	-0.849077
7	16135101	16135300	*	0.868321	0.979334	-0.591731
7	16135201	16135400	*	0.171641	0.879997	-4.4305
7	16135301	16135500	*	0.171641	0.879997	-4.4305
7	16158601	16158800	*	0.621623	0.968501	-1.39618
7	16158701	16158900	*	0.0781468	0.793308	-2.71267
7	16158801	16159000	*	0.125292	0.844322	-2.6736
7	16158901	16159100	*	0.410642	0.948447	-1.29065
7	16160301	16160500	*	0.82343	0.977793	-1.42794
7	16160401	16160600	*	0.482204	0.956948	-3.02779
7	16160501	16160700	*	0.567429	0.96358	-2.18217
7	16160601	16160800	*	0.715581	0.973015	1.17194
7	16160701	16160900	*	0.252421	0.912531	-4.29723
7	16160801	16161000	*	0.128629	0.846091	-7.38524
7	16183701	16183900	*	0.74489	0.974231	-0.723031
7	16183801	16184000	*	0.693737	0.972261	-1.05287
7	16183901	16184100	*	0.854479	0.978813	-0.532185
7	16184001	16184200	*	0.624242	0.968667	1.33929
7	16210701	16210900	*	0.770159	0.975454	1.46158
7	16210801	16211000	*	0.145184	0.861322	5.43427
7	16210901	16211100	*	0.0267637	0.651618	9.67548
7	16218201	16218400	*	0.241963	0.909034	2.67677
7	16218301	16218500	*	0.631806	0.969125	1.28168
7	16221401	16221600	*	0.494747	0.957471	1.44011
7	16221501	16221700	*	0.429809	0.951028	1.38798
7	16221601	16221800	*	0.875827	0.979554	-0.200917
7	16221701	16221900	*	0.828986	0.978179	-0.119256
7	16221801	16222000	*	0.0759065	0.789679	1.00849
7	16221901	16222100	*	0.0263895	0.649562	1.33528
7	16222801	16223000	*	0.935431	0.981812	-0.390151
7	16222901	16223100	*	0.781016	0.975888	1.45226
7	16223001	16223200	*	0.574874	0.964253	-1.64422
7	16223101	16223300	*	0.120281	0.839325	-2.76807
7	16223201	16223400	*	0.0900852	0.808581	-3.54067
7	16229601	16229800	*	0.785392	0.975888	1.01351
7	16229701	16229900	*	0.623948	0.968667	1.58174
7	16229801	16230000	*	0.127246	0.845604	-4.46898
7	16229901	16230100	*	0.0589432	0.75827	-5.63323
7	16230901	16231100	*	0.499836	0.957572	-2.01839
7	16231001	16231200	*	0.929634	0.981659	-0.308191
7	16232301	16232500	*	0.382551	0.943941	4.50508
7	16232401	16232600	*	0.382551	0.943941	4.50508
7	16241701	16241900	*	0.708152	0.972686	-1.11861
7	16241801	16242000	*	0.561369	0.963119	-1.4616
7	16271901	16272100	*	0.930547	0.981659	0.400693
7	16272001	16272200	*	0.433143	0.951696	3.07018
7	16272101	16272300	*	0.305671	0.926959	-4.07698
7	16272201	16272400	*	0.104244	0.824464	-5.43535
7	16272301	16272500	*	0.153264	0.867154	-4.44773
7	16272401	16272600	*	0.218519	0.900656	-2.36013
7	16272501	16272700	*	0.329798	0.932295	-1.63167
7	16272601	16272800	*	0.902476	0.980942	0.0943489
7	16272701	16272900	*	0.692091	0.972117	0.494433
7	16274101	16274300	*	0.555849	0.962449	2.14227
7	16274701	16274900	*	0.873182	0.979421	-0.383437
7	16274801	16275000	*	0.742822	0.974147	-0.614301
7	16274901	16275100	*	0.942603	0.981812	-0.255278
7	16275001	16275200	*	0.673702	0.971233	3.66924
7	16285701	16285900	*	0.456537	0.954518	-0.928389
7	16285801	16286000	*	0.290756	0.922985	-0.71662
7	16285901	16286100	*	0.255417	0.913355	-0.736351
7	16296101	16296300	*	0.187793	0.888336	-5.29957
7	16296201	16296400	*	0.240251	0.908833	-4.88684
7	16296301	16296500	*	0.307698	0.927406	6.34996
7	16296401	16296600	*	0.307698	0.927406	6.34996
7	16296601	16296800	*	0.623879	0.968649	0.697016
7	16296701	16296900	*	0.357498	0.939206	0.967794
7	16296801	16297000	*	0.138464	0.85525	1.36912
7	16299201	16299400	*	0.103426	0.822968	6.55908
7	16299301	16299500	*	0.173011	0.880819	4.58309
7	16299401	16299600	*	0.943041	0.981812	0.32967
7	16308601	16308800	*	0.582742	0.965186	1.74007
7	16308701	16308900	*	0.841819	0.978813	0.547235
7	16308801	16309000	*	0.476631	0.956542	-3.0025
7	16308901	16309100	*	0.950473	0.981812	0.144614
7	16309001	16309200	*	0.986122	0.982571	-0.034812
7	16309101	16309300	*	0.449763	0.953942	-1.23254
7	16311401	16311600	*	0.941681	0.981812	0.0618347
7	16311501	16311700	*	0.440279	0.952579	0.546109
7	16311601	16311800	*	0.125739	0.844601	1.2939
7	16326101	16326300	*	0.800797	0.976909	0.576923
7	16326201	16326400	*	0.0442382	0.719137	2.52876
7	16326301	16326500	*	0.0230264	0.631356	1.87868
7	16326401	16326600	*	0.681277	0.971493	0.453017
7	16326501	16326700	*	0.837495	0.978813	0.357153
7	16337801	16338000	*	0.698	0.972279	-2.99615
7	16337901	16338100	*	0.698	0.972279	-2.99615
7	16345101	16345300	*	0.0938795	0.813059	4.78676
7	16345201	16345400	*	0.122702	0.841673	2.78961
7	16345301	16345500	*	0.883271	0.979942	0.354042
7	16355001	16355200	*	0.384811	0.944274	-2.09886
7	16355101	16355300	*	0.998754	0.982571	0.00483793
7	16365301	16365500	*	0.0483426	0.732097	13.5188
7	16365401	16365600	*	0.284185	0.921013	5.11828
7	16365501	16365700	*	0.641623	0.969566	-2.09556
7	16365601	16365800	*	0.630391	0.969062	-3.97903
7	16365801	16366000	*	0.354325	0.938335	5.37198
7	16365901	16366100	*	0.892035	0.980571	0.310522
7	16366001	16366200	*	0.974264	0.982154	-0.0343249
7	16373801	16374000	*	0.885301	0.980059	0.701645
7	16373901	16374100	*	0.594869	0.966174	1.79924
7	16374001	16374200	*	0.50616	0.958057	3.54217
7	16375501	16375700	*	0.752884	0.974799	0.963054
7	16375601	16375800	*	0.684023	0.971594	1.09703
7	16391201	16391400	*	0.896715	0.980792	0.397796
7	16391301	16391500	*	0.127823	0.845828	-4.49991
7	16399001	16399200	*	0.778103	0.975767	-0.255018
7	16399101	16399300	*	0.791827	0.97631	-0.158398
7	16399201	16399400	*	0.537224	0.960972	0.373613
7	16399301	16399500	*	0.0575543	0.755474	0.95697
7	16399401	16399600	*	0.569711	0.963781	0.354321
7	16399501	16399700	*	0.266075	0.916959	0.523009
7	16399601	16399800	*	0.104432	0.824464	0.769678
7	16399701	16399900	*	0.782614	0.975888	0.17801
7	16399801	16400000	*	0.377974	0.942853	-0.896278
7	16400001	16400200	*	0.690452	0.971854	0.19109
7	16400101	16400300	*	0.700405	0.972352	-0.243047
7	16401601	16401800	*	0.394587	0.946527	-0.452667
7	16401701	16401900	*	0.802654	0.976923	0.26593
7	16402101	16402300	*	0.298359	0.925116	1.12101
7	16402201	16402400	*	0.717818	0.973286	-0.259486
7	16402401	16402600	*	0.775173	0.975541	-0.247552
7	16402501	16402700	*	0.647734	0.969673	-0.220519
7	16402601	16402800	*	0.878684	0.9797	-0.0707514
7	16402701	16402900	*	0.735028	0.973846	0.220566
7	16402801	16403000	*	0.847654	0.978813	0.147883
7	16403001	16403200	*	0.24526	0.910405	0.86621
7	16403101	16403300	*	0.428713	0.950785	0.555394
7	16403201	16403400	*	0.377267	0.942734	-0.475853
7	16403301	16403500	*	0.538898	0.961082	-0.311682
7	16403401	16403600	*	0.969425	0.982132	0.0390771
7	16403501	16403700	*	0.424959	0.950402	-0.802115
7	16403601	16403800	*	0.105008	0.825098	-1.42045
7	16403701	16403900	*	0.980924	0.982481	-0.0236746
7	16403801	16404000	*	0.534001	0.960673	0.695289
7	16403901	16404100	*	0.109633	0.830693	1.86916
7	16405301	16405500	*	0.822851	0.977755	0.329955
7	16405401	16405600	*	0.559676	0.963017	-0.535195
7	16405501	16405700	*	0.485053	0.957034	-1.33284
7	16405601	16405800	*	0.422556	0.950147	0.897059
7	16405701	16405900	*	0.422556	0.950147	0.897059
7	16415701	16415900	*	0.33038	0.932519	-2.56456
7	16415801	16416000	*	0.124448	0.843664	-4.56315
7	16415901	16416100	*	0.203949	0.89469	-8.5922
7	16420701	16420900	*	0.747286	0.974406	0.668587
7	16420801	16421000	*	0.685144	0.97171	-0.606182
7	16430701	16430900	*	0.500943	0.957582	-1.49627
7	16430801	16431000	*	0.855064	0.978824	-0.415163
7	16452101	16452300	*	0.0360697	0.691645	10.3764
7	16452201	16452400	*	0.0360697	0.691645	10.3764
7	16452301	16452500	*	0.889268	0.980463	0.490897
7	16452401	16452600	*	0.945695	0.981812	-0.164412
7	16452501	16452700	*	0.687246	0.97171	-0.557488
7	16452601	16452800	*	0.191737	0.890059	0.640399
7	16452701	16452900	*	0.392864	0.946209	0.387566
7	16452801	16453000	*	0.112697	0.834069	0.775609
7	16453501	16453700	*	0.610771	0.967479	0.786613
7	16453801	16454000	*	0.326501	0.931585	4.14535
7	16453901	16454100	*	0.389069	0.945337	2.71132
7	16454201	16454400	*	0.210431	0.896886	3.29229
7	16454301	16454500	*	0.210431	0.896886	3.29229
7	16465101	16465300	*	0.918459	0.980971	0.121528
7	16490101	16490300	*	0.0442148	0.719076	8.46531
7	16490201	16490400	*	0.055378	0.751361	6.78131
7	16491101	16491300	*	0.45839	0.954849	4.62454
7	16491201	16491400	*	0.45839	0.954849	4.62454
7	16491701	16491900	*	0.136622	0.85338	-5.42901
7	16491801	16492000	*	0.136622	0.85338	-5.42901
7	16492001	16492200	*	0.329449	0.932096	4.32085
7	16492101	16492300	*	0.329449	0.932096	4.32085
7	16505001	16505200	*	0.621611	0.968501	-2.42932
7	16505101	16505300	*	0.481461	0.956873	-2.54283
7	16505201	16505400	*	0.391263	0.945857	-4.17587
7	16507301	16507500	*	0.265015	0.916396	3.00636
7	16507401	16507600	*	0.148273	0.863955	3.14339
7	16576701	16576900	*	0.451738	0.953942	-5.10836
7	16576801	16577000	*	0.451738	0.953942	-5.10836
7	16582301	16582500	*	0.591021	0.965945	-0.691321
7	16582401	16582600	*	0.989874	0.982571	0.0216224
7	16582501	16582700	*	0.0940899	0.813059	-5.97336
7	16582601	16582800	*	0.0752438	0.788743	-8.28737
7	16601901	16602100	*	0.0897343	0.808257	9.24384
7	16602001	16602200	*	0.816716	0.977394	1.58371
7	16613701	16613900	*	0.296248	0.924815	-0.893084
7	16613801	16614000	*	0.23534	0.907147	-1.11845
7	16615601	16615800	*	0.718937	0.973286	0.453641
7	16616001	16616200	*	0.53985	0.961092	2.63305
7	16616101	16616300	*	0.291646	0.923141	3.8045
7	16616201	16616400	*	0.120531	0.839475	8.75189
7	16617101	16617300	*	0.635014	0.969125	-0.935219
7	16617201	16617400	*	0.817791	0.977499	-0.660773
7	16617301	16617500	*	0.39495	0.946527	-2.38933
7	16617401	16617600	*	0.0911116	0.810332	-5.17541
7	16619101	16619300	*	0.127934	0.845828	-0.879515
7	16619201	16619400	*	0.502027	0.957749	-0.969306
7	16619301	16619500	*	0.236396	0.907456	-3.33958
7	16627901	16628100	*	0.480261	0.956771	-2.88215
7	16628001	16628200	*	0.866022	0.979334	-0.432345
7	16628101	16628300	*	0.48239	0.956994	1.64536
7	16628201	16628400	*	0.319185	0.92985	0.571313
7	16628301	16628500	*	0.319185	0.92985	0.571313
7	16628401	16628600	*	0.940737	0.981812	-0.289693
7	16628501	16628700	*	0.610465	0.967479	-1.87894
7	16629701	16629900	*	0.335211	0.933808	0.815554
7	16629801	16630000	*	0.895819	0.980761	-0.135614
7	16647201	16647400	*	0.701763	0.972459	0.444652
7	16647301	16647500	*	0.0749653	0.788196	-1.60788
7	16647401	16647600	*	0.00953225	0.502897	-3.36446
7	16647501	16647700	*	0.0516683	0.742183	-2.44806
7	16647601	16647800	*	0.350285	0.937372	-1.15988
7	16647701	16647900	*	0.370507	0.941755	0.832695
7	16647801	16648000	*	0.775888	0.975541	-0.167845
7	16649801	16650000	*	0.111252	0.832598	-9.03632
7	16649901	16650100	*	0.0820753	0.797928	-7.94742
7	16672201	16672400	*	0.271622	0.917816	-4.12564
7	16672301	16672500	*	0.012152	0.538318	-7.60878
7	16672401	16672600	*	0.0827568	0.798725	-6.29474
7	16672501	16672700	*	0.780706	0.975888	1.2605
7	16689401	16689600	*	0.938559	0.981812	0.45977
7	16689501	16689700	*	0.311902	0.928222	-3.70937
7	16689601	16689800	*	0.231499	0.905481	-3.4503
7	16689701	16689900	*	0.667473	0.97102	1.46189
7	16689801	16690000	*	0.992214	0.982571	0.0484928
7	16689901	16690100	*	0.419462	0.949583	-4.03005
7	16695201	16695400	*	0.863429	0.979319	-0.961731
7	16695301	16695500	*	0.863785	0.979334	0.772253
7	16695401	16695600	*	0.734188	0.973846	2.02276
7	16699001	16699200	*	0.57243	0.964085	-1.5468
7	16699101	16699300	*	0.57243	0.964085	-1.5468
7	16712601	16712800	*	0.793211	0.976431	1.60413
7	16712701	16712900	*	0.960158	0.982024	-0.21732
7	16712801	16713000	*	0.869323	0.97938	-0.498659
7	16712901	16713100	*	0.474893	0.956497	1.41243
7	16713001	16713200	*	0.420759	0.949703	2.09543
7	16733501	16733700	*	0.531229	0.960238	3.74204
7	16733601	16733800	*	0.442569	0.95293	2.65678
7	16733701	16733900	*	0.563944	0.963316	-2.52332
7	16733801	16734000	*	0.266876	0.917097	-7.07018
7	16738001	16738200	*	0.039348	0.702241	3.41333
7	16738101	16738300	*	0.00173806	0.309413	1.37133
7	16738201	16738400	*	0.274726	0.91859	0.538098
7	16738301	16738500	*	0.832602	0.978599	-0.110721
7	16746101	16746300	*	0.255617	0.91339	0.961538
7	16746201	16746400	*	0.255617	0.91339	0.961538
7	16760101	16760300	*	0.923422	0.981445	0.578095
7	16760201	16760400	*	0.562339	0.963136	-1.7962
7	16760301	16760500	*	0.175376	0.882193	-3.51053
7	16781101	16781300	*	0.8401	0.978813	0.128397
7	16781201	16781400	*	0.988704	0.982571	-0.00783503
7	16781301	16781500	*	0.781608	0.975888	-0.174292
7	16781501	16781700	*	0.185451	0.887042	1.27946
7	16781601	16781800	*	0.524762	0.959807	0.305438
7	16781701	16781900	*	0.424091	0.950294	0.389007
7	16782301	16782500	*	0.793346	0.976444	-0.131481
7	16782401	16782600	*	0.633511	0.969125	0.215398
7	16782501	16782700	*	0.514783	0.959126	-0.567315
7	16783101	16783300	*	0.649588	0.969781	0.36849
7	16783201	16783400	*	0.639324	0.969267	0.467766
7	16783301	16783500	*	0.621165	0.968467	-0.326659
7	16783401	16783600	*	0.933188	0.98178	-0.0626217
7	16784301	16784500	*	0.0964486	0.815512	1.67593
7	16784401	16784600	*	0.156289	0.869143	1.90162
7	16793001	16793200	*	0.21028	0.896886	-8.96611
7	16793101	16793300	*	0.376854	0.942611	2.82392
7	16793201	16793400	*	0.297049	0.925116	3.39333
7	16793301	16793500	*	0.163829	0.874598	1.9675
7	16793401	16793600	*	0.376484	0.94246	1.12933
7	16793501	16793700	*	0.763285	0.975359	-0.5449
7	16793601	16793800	*	0.339927	0.93499	1.45367
7	16793701	16793900	*	0.20151	0.893242	2.58645
7	16793801	16794000	*	0.384568	0.944274	2.09391
7	16804601	16804800	*	0.504857	0.958023	0.758693
7	16804701	16804900	*	0.72406	0.973513	0.378525
7	16804801	16805000	*	0.631957	0.969125	-0.603318
7	16809801	16810000	*	0.702804	0.972509	-0.660654
7	16809901	16810100	*	0.504873	0.958023	1.27808
7	16810001	16810200	*	0.102977	0.822487	4.55395
7	16810101	16810300	*	0.790782	0.976275	-0.807674
7	16810201	16810400	*	0.54198	0.9612	-4.99488
7	16812001	16812200	*	0.429621	0.950972	2.7618
7	16812101	16812300	*	0.348449	0.936961	3.62809
7	16815801	16816000	*	0.393092	0.946226	1.44864
7	16815901	16816100	*	0.694529	0.972261	0.516454
7	16817501	16817700	*	0.442269	0.952914	2.09867
7	16817601	16817800	*	0.602489	0.96682	-2.25464
7	16817701	16817900	*	0.55251	0.962282	-3.32995
7	16817801	16818000	*	0.83182	0.978561	-0.607145
7	16817901	16818100	*	0.870745	0.979401	-0.445863
7	16825701	16825900	*	0.819898	0.97768	-0.601926
7	16825801	16826000	*	0.684531	0.971664	0.962796
7	16825901	16826100	*	0.12705	0.8454	4.51054
7	16826001	16826200	*	0.512058	0.958762	1.65904
7	16826101	16826300	*	0.955902	0.981898	0.17344
7	16840601	16840800	*	0.315606	0.929197	6.29517
7	16840701	16840900	*	0.777635	0.9757	-0.902512
7	16840801	16841000	*	0.123661	0.842717	-6.13992
7	16841801	16842000	*	0.112509	0.833787	-13.2508
7	16841901	16842100	*	0.112509	0.833787	-13.2508
7	16842001	16842200	*	0.448977	0.953915	4.27807
7	16842101	16842300	*	0.346935	0.936863	4.88911
7	16843001	16843200	*	0.836622	0.978788	0.223328
7	16843101	16843300	*	0.662634	0.970755	0.459984
7	16843201	16843400	*	0.872451	0.979421	-0.107183
7	16843301	16843500	*	0.716051	0.973096	-0.29144
7	16845801	16846000	*	0.691052	0.97198	-3.64894
7	16858101	16858300	*	0.467525	0.955986	-2.29862
7	16858201	16858400	*	0.722713	0.973513	0.687239
7	16858301	16858500	*	0.842956	0.978813	0.555753
7	16869201	16869400	*	0.134	0.850676	-4.66793
7	16869301	16869500	*	0.428801	0.950785	2.49989
7	16869401	16869600	*	0.451152	0.953942	2.02453
7	16869501	16869700	*	0.820387	0.97768	0.66462
7	16876301	16876500	*	0.505651	0.958023	-4.37788
7	16876401	16876600	*	0.412305	0.948549	-4.27469
7	16880701	16880900	*	0.105942	0.826299	-6.22585
7	16880801	16881000	*	0.0169464	0.584504	-10.4679
7	16886301	16886500	*	0.791348	0.976308	0.464778
7	16891701	16891900	*	0.379564	0.943355	-0.741164
7	16891801	16892000	*	0.588387	0.965747	-0.269759
7	16891901	16892100	*	0.538927	0.961082	0.40828
7	16892001	16892200	*	0.943864	0.981812	-0.0405933
7	16892101	16892300	*	0.910447	0.980942	-0.058366
7	16892201	16892400	*	0.979234	0.98235	-0.018493
7	16892301	16892500	*	0.678795	0.971368	-2.72445
7	16892401	16892600	*	0.352991	0.938109	-4.98522
7	16895001	16895200	*	0.681246	0.971493	-0.46209
7	16895101	16895300	*	0.369543	0.941464	0.530693
7	16895201	16895400	*	0.0787149	0.794063	1.11319
7	16895301	16895500	*	0.42082	0.949703	-0.852026
7	16895401	16895600	*	0.184002	0.886231	-4.42444
7	16895501	16895700	*	0.521916	0.959569	-2.67942
7	16907001	16907200	*	0.0545901	0.749133	-5.56864
7	16907101	16907300	*	0.401402	0.947276	-0.996811
7	16907201	16907400	*	0.857862	0.978931	0.164251
7	16907301	16907500	*	0.857727	0.978931	-0.34686
7	16907401	16907600	*	0.876594	0.979573	-0.241704
7	16907501	16907700	*	0.655347	0.97015	-1.10709
7	16907601	16907800	*	0.0950899	0.813782	-7.64363
7	16907701	16907900	*	0.13318	0.849997	-4.60567
7	16907801	16908000	*	0.643063	0.969673	1.89992
7	16907901	16908100	*	0.632801	0.969125	2.95298
7	16913601	16913800	*	0.476362	0.956542	-4.38724
7	16913701	16913900	*	0.652726	0.970004	-2.23016
7	16922901	16923100	*	0.753678	0.974819	-0.335212
7	16923001	16923200	*	0.932391	0.981746	0.0532773
7	16923101	16923300	*	0.464488	0.955608	-0.714018
7	16923201	16923400	*	0.522806	0.959659	-1.09874
7	16924301	16924500	*	0.21961	0.900863	0.712703
7	16924401	16924600	*	0.793202	0.976431	0.213191
7	16930701	16930900	*	0.215719	0.899368	2.5903
7	16930801	16931000	*	0.215719	0.899368	2.5903
7	16932201	16932400	*	0.231425	0.905481	-8.5791
7	16932301	16932500	*	0.951799	0.981865	0.287632
7	16933101	16933300	*	0.749907	0.974695	1.01785
7	16933201	16933400	*	0.595025	0.966174	-1.84675
7	16933301	16933500	*	0.00724948	0.470846	9.53618
7	16933401	16933600	*	0.111813	0.833267	5.31401
7	16933501	16933700	*	0.481933	0.956894	-4.09388
7	16945901	16946100	*	0.680925	0.971454	-2.34613
7	16946001	16946200	*	0.884367	0.979974	0.856065
7	16946101	16946300	*	0.461266	0.955318	5.04398
7	16946201	16946400	*	0.207224	0.895611	10.7009
7	16950401	16950600	*	0.93226	0.981741	0.443932
7	16950501	16950700	*	0.113617	0.834968	4.44801
7	16950601	16950800	*	0.125294	0.844322	5.42923
7	16951001	16951200	*	0.230428	0.904977	-6.33947
7	16951101	16951300	*	0.348082	0.936917	-4.80449
7	16951201	16951400	*	0.791449	0.97631	-1.51014
7	16959401	16959600	*	0.970338	0.982139	0.275762
7	16959501	16959700	*	0.457398	0.954634	2.64988
7	16959601	16959800	*	0.241282	0.908997	2.29709
7	16959701	16959900	*	0.293515	0.923731	3.1741
7	16980101	16980300	*	0.963982	0.982024	-0.280128
7	16980201	16980400	*	0.500088	0.957572	4.41508
7	16993401	16993600	*	0.436557	0.952082	2.62516
7	16993501	16993700	*	0.881239	0.979803	0.284734
7	16999901	17000100	*	0.981821	0.982547	-0.0866683
7	17000001	17000200	*	0.563456	0.963269	-2.63736
7	17002301	17002500	*	0.556276	0.962569	1.0929
7	17002401	17002600	*	0.401522	0.947318	1.19333
7	17003401	17003600	*	0.26233	0.915505	-7.1875
7	17003501	17003700	*	0.26233	0.915505	-7.1875
7	17026701	17026900	*	0.632426	0.969125	-0.4864
7	17026801	17027000	*	0.584179	0.965232	0.650737
7	17026901	17027100	*	0.678554	0.971368	0.375328
7	17027001	17027200	*	0.912861	0.980942	-0.0639508
7	17027101	17027300	*	0.34499	0.936424	0.485125
7	17027201	17027400	*	0.886556	0.980206	0.0946889
7	17027301	17027500	*	0.424401	0.950338	-0.811626
7	17027401	17027600	*	0.517533	0.959227	-0.626138
7	17028201	17028400	*	0.197076	0.891829	1.32766
7	17028301	17028500	*	0.998586	0.982571	0.0032996
7	17028401	17028600	*	0.896124	0.980792	-0.342896
7	17057301	17057500	*	0.199896	0.892858	-4.67341
7	17057401	17057600	*	0.199896	0.892858	-4.67341
7	17060501	17060700	*	0.605145	0.967039	-1.04167
7	17060601	17060800	*	0.29463	0.923998	-5.50549
7	17061201	17061400	*	0.150709	0.86583	5.61121
7	17061301	17061500	*	0.702027	0.972459	1.44669
7	17061401	17061600	*	0.765901	0.975421	-1.8351
7	17061901	17062100	*	0.717241	0.973279	1.22208
7	17062001	17062200	*	0.819644	0.97768	0.531746
7	17062101	17062300	*	0.71665	0.973213	-0.806114
7	17062501	17062700	*	0.306297	0.927	-1.07556
7	17062601	17062800	*	0.73913	0.973853	0.384708
7	17062701	17062900	*	0.370359	0.941755	1.02939
7	17062801	17063000	*	0.513136	0.958923	-0.901433
7	17062901	17063100	*	0.427487	0.9507	-2.46365
7	17063001	17063200	*	0.678532	0.971368	-1.45648
7	17063101	17063300	*	0.960058	0.982024	-0.187293
7	17063201	17063400	*	0.851081	0.978813	-0.631534
7	17073701	17073900	*	0.642438	0.969667	1.0939
7	17073801	17074000	*	0.560179	0.963024	0.816912
7	17073901	17074100	*	0.234737	0.906926	1.8864
7	17074001	17074200	*	0.639928	0.969329	-1.77256
7	17074401	17074600	*	0.985683	0.982571	0.049724
7	17074501	17074700	*	0.618102	0.968182	-0.934041
7	17074601	17074800	*	0.281869	0.920878	-1.55442
7	17074701	17074900	*	0.0883464	0.806541	-2.59302
7	17138701	17138900	*	0.460853	0.955273	3.28746
7	17138801	17139000	*	0.781386	0.975888	-0.539709
7	17138901	17139100	*	0.657651	0.970314	-0.837103
7	17139001	17139200	*	0.362742	0.940472	-4.59133
7	17155401	17155600	*	0.753846	0.974819	1.82262
7	17155501	17155700	*	0.753846	0.974819	1.82262
7	17155601	17155800	*	0.482157	0.95694	-2.66444
7	17155701	17155900	*	0.482157	0.95694	-2.66444
7	17157701	17157900	*	0.127926	0.845828	7.21218
7	17157801	17158000	*	0.439605	0.952545	2.99149
7	17157901	17158100	*	0.523627	0.959705	-1.93616
7	17158001	17158200	*	0.00931784	0.499863	-6.94981
7	17158101	17158300	*	0.661087	0.970607	-1.89966
7	17205901	17206100	*	0.246365	0.910473	-5.50882
7	17206001	17206200	*	0.11097	0.832298	-6.49658
7	17206101	17206300	*	0.0661502	0.772522	-10.8392
7	17870701	17870900	*	0.908878	0.980942	-0.604671
7	17870801	17871000	*	0.908878	0.980942	-0.604671
7	18100701	18100900	*	0.992383	0.982571	0.0273785
7	18100801	18101000	*	0.95341	0.981865	-0.176999
7	18210801	18211000	*	0.153043	0.867093	-4.58994
7	18210901	18211100	*	0.153043	0.867093	-4.58994
7	18211001	18211200	*	0.922326	0.981307	0.209305
7	18211101	18211300	*	0.611728	0.967497	-0.962963
7	18211201	18211400	*	0.643841	0.969673	-1.69561
7	18214701	18214900	*	0.409308	0.948154	5.50109
7	18214801	18215000	*	0.409308	0.948154	5.50109
7	18265101	18265300	*	0.11897	0.838985	6.63289
7	18265201	18265400	*	0.400481	0.94718	3.69239
7	18265301	18265500	*	0.629042	0.969062	2.77778
7	18658301	18658500	*	0.0629351	0.766317	-9.55224
7	18658401	18658600	*	0.0629351	0.766317	-9.55224
7	18679701	18679900	*	0.62269	0.968559	-2.33885
7	18679801	18680000	*	0.62269	0.968559	-2.33885
7	18680101	18680300	*	0.607172	0.967099	-1.79357
7	18680201	18680400	*	0.607172	0.967099	-1.79357
7	18687801	18688000	*	0.802454	0.976916	1.13511
7	18687901	18688100	*	0.802454	0.976916	1.13511
7	18710201	18710400	*	0.594991	0.966174	2.11222
7	18710301	18710500	*	0.911007	0.980942	-0.271615
7	18710401	18710600	*	0.275514	0.919227	-3.04622
7	18710501	18710700	*	0.207848	0.896094	-4.66405
7	18749901	18750100	*	0.150179	0.865491	1.91498
7	18750001	18750200	*	0.11991	0.839178	4.81927
7	18750101	18750300	*	0.0372374	0.69645	8.16231
7	18760801	18761000	*	0.606086	0.967078	-2.87628
7	18760901	18761100	*	0.606086	0.967078	-2.87628
7	18781301	18781500	*	0.959176	0.981972	-0.166144
7	18781401	18781600	*	0.959176	0.981972	-0.166144
7	18781501	18781700	*	0.242697	0.909274	-6.07381
7	18781601	18781800	*	0.281497	0.920832	-5.13434
7	18799301	18799500	*	0.929569	0.981659	0.907425
7	18827701	18827900	*	0.661846	0.970646	-1.98873
7	18827801	18828000	*	0.787502	0.97596	0.942304
7	18827901	18828100	*	0.621081	0.968467	1.65561
7	18828001	18828200	*	0.924251	0.981513	0.360637
7	18828101	18828300	*	0.570566	0.963884	1.97311
7	18828201	18828400	*	0.313098	0.928597	4.56535
7	18828801	18829000	*	0.206811	0.895353	-4.79791
7	18828901	18829100	*	0.394804	0.946527	-2.08537
7	18829001	18829200	*	0.590977	0.965945	0.995505
7	18858401	18858600	*	0.0478439	0.730471	12.3064
7	18858501	18858700	*	0.677472	0.971291	3.83333
7	18873001	18873200	*	0.519055	0.959248	1.09651
7	18873101	18873300	*	0.522205	0.959629	0.621628
7	18873201	18873400	*	0.516683	0.959216	0.735943
7	18893301	18893500	*	0.604777	0.967039	1.84664
7	18893401	18893600	*	0.524373	0.959746	-2.30492
7	18893501	18893700	*	0.480068	0.956747	2.60484
7	18893601	18893800	*	0.464162	0.955569	2.65266
7	18909601	18909800	*	0.826132	0.978033	0.597049
7	18909701	18909900	*	0.765925	0.975421	0.437183
7	18909801	18910000	*	0.803877	0.976935	0.273793
7	18910001	18910200	*	0.383944	0.944272	0.396226
7	18910101	18910300	*	0.33848	0.934668	0.423345
7	18910201	18910400	*	0.237999	0.908185	0.602055
7	18921201	18921400	*	0.265782	0.916927	-1.30052
7	18921301	18921500	*	0.348345	0.936961	-1.23262
7	18922501	18922700	*	0.0628111	0.76617	-7.86125
7	18922601	18922800	*	0.0284141	0.660839	-7.27556
7	18922701	18922900	*	0.735012	0.973846	-1.3996
7	18922801	18923000	*	0.992763	0.982571	0.0823452
7	18922901	18923100	*	0.0884574	0.806609	-13.1623
7	18923001	18923200	*	0.217694	0.900137	-6.96684
7	18923101	18923300	*	0.877785	0.979636	0.962649
7	18923201	18923400	*	0.832428	0.978599	0.846092
7	18923301	18923500	*	0.663847	0.970827	-1.11576
7	18923401	18923600	*	0.540157	0.961092	-1.24391
7	18923501	18923700	*	0.122685	0.841673	-3.1052
7	18923601	18923800	*	0.00326533	0.376983	-5.3608
7	18923701	18923900	*	0.010255	0.513359	-10.0483
7	18923801	18924000	*	0.344538	0.936424	-5.09133
7	18926401	18926600	*	0.089939	0.808297	2.47347
7	18933101	18933300	*	0.391282	0.945857	-3.23581
7	18933201	18933400	*	0.0911047	0.810311	-6.24354
7	18933301	18933500	*	0.218458	0.900604	-7.39457
7	18933401	18933600	*	0.218458	0.900604	-7.39457
7	18933501	18933700	*	0.0706451	0.780467	-9.77519
7	18933601	18933800	*	0.41808	0.949372	-2.56389
7	18950701	18950900	*	0.203506	0.894588	5.36134
7	18950801	18951000	*	0.35399	0.93828	2.73967
7	18950901	18951100	*	0.204672	0.894998	-3.00486
7	18951001	18951200	*	0.81359	0.977367	0.247555
7	18951101	18951300	*	0.816097	0.977367	0.235075
7	18951201	18951400	*	0.972046	0.982139	-0.0577955
7	18959801	18960000	*	0.434009	0.951777	-7.21014
7	18959901	18960100	*	0.111126	0.832508	-8.66778
7	18960001	18960200	*	0.0529667	0.745104	-4.62057
7	18960101	18960300	*	0.864651	0.979334	-0.60732
7	18961401	18961600	*	0.20367	0.894633	5.3544
7	18961501	18961700	*	0.744506	0.97423	0.936917
7	18961601	18961800	*	0.555053	0.962345	1.34236
7	18961701	18961900	*	0.093791	0.813059	3.94711
7	18962301	18962500	*	0.71049	0.972823	-0.496415
7	18962401	18962600	*	0.484797	0.957034	0.446858
7	18962501	18962700	*	0.367383	0.941112	0.325707
7	18962601	18962800	*	0.414646	0.948895	-0.353641
7	18962701	18962900	*	0.870829	0.979401	-0.135879
7	18990101	18990300	*	0.0900236	0.808504	3.76443
7	18990201	18990400	*	0.241781	0.909013	1.67045
7	18990301	18990500	*	0.498314	0.957527	-0.451338
7	18990401	18990600	*	0.991725	0.982571	-0.00745388
7	18990501	18990700	*	0.331566	0.93271	0.63832
7	18990601	18990800	*	0.619467	0.968387	0.38145
7	18990801	18991000	*	0.314207	0.928969	-0.659729
7	18990901	18991100	*	0.877395	0.979595	0.108384
7	18991001	18991200	*	0.41297	0.948593	0.628603
7	19001201	19001400	*	0.236891	0.907707	5.00111
7	19001301	19001500	*	0.0850161	0.801532	7.30564
7	19003101	19003300	*	0.737708	0.973846	-0.322703
7	19003201	19003400	*	0.274079	0.918506	1.16039
7	19003301	19003500	*	0.786703	0.975888	0.393939
7	19006301	19006500	*	0.0451924	0.722073	6.00181
7	19006401	19006600	*	0.0394233	0.702375	4.89168
7	19006501	19006700	*	0.1384	0.855146	-0.925314
7	19006601	19006800	*	0.0435227	0.716975	-1.09064
7	19006701	19006900	*	0.0246772	0.640144	-3.12571
7	19006801	19007000	*	0.0407481	0.706433	-7.47566
7	19010701	19010900	*	0.889019	0.980463	-0.898714
7	19010801	19011000	*	0.135124	0.851995	-8.15404
7	19010901	19011100	*	0.247148	0.910576	-5.60808
7	19013701	19013900	*	0.516973	0.959216	-2.28225
7	19013801	19014000	*	0.836881	0.978788	0.379217
7	19013901	19014100	*	0.0945022	0.813537	3.37016
7	19020701	19020900	*	0.415888	0.949026	4.30005
7	19020801	19021000	*	0.539669	0.961092	1.3912
7	19020901	19021100	*	0.731028	0.973796	-0.905625
7	19021001	19021200	*	0.736898	0.973846	-1.0107
7	19021101	19021300	*	0.310451	0.928022	-3.81823
7	19021201	19021400	*	0.143755	0.860186	-7.92565
7	19021901	19022100	*	0.469294	0.956197	-3.87631
7	19022001	19022200	*	0.471506	0.956197	-4.42904
7	19022201	19022400	*	0.750382	0.974738	1.078
7	19022301	19022500	*	0.625318	0.968721	1.58504
7	19022701	19022900	*	0.408686	0.948142	-2.7633
7	19022801	19023000	*	0.550945	0.962089	-2.10911
7	19022901	19023100	*	0.550053	0.962089	1.24136
7	19023001	19023200	*	0.0807515	0.796568	3.70065
7	19023101	19023300	*	0.0713094	0.782031	4.29763
7	19023201	19023400	*	0.00488632	0.420148	7.05228
7	19023801	19024000	*	0.208637	0.896563	1.8928
7	19023901	19024100	*	0.0104551	0.517199	3.42996
7	19024001	19024200	*	0.0553254	0.751214	3.88012
7	19029101	19029300	*	0.0777029	0.792354	-8.39546
7	19029201	19029400	*	0.0777029	0.792354	-8.39546
7	19073701	19073900	*	0.762921	0.975359	2.19743
7	19073801	19074000	*	0.420586	0.949631	3.5299
7	19073901	19074100	*	0.214553	0.898738	-9.08362
7	19076901	19077100	*	0.324527	0.930945	-1.75314
7	19077501	19077700	*	0.479947	0.956735	-2.27304
7	19077601	19077800	*	0.366734	0.940986	-2.78458
7	19077701	19077900	*	0.836149	0.978782	0.747607
7	19077801	19078000	*	0.494663	0.957471	2.53876
7	19077901	19078100	*	0.536403	0.960908	1.21996
7	19078001	19078200	*	0.646726	0.969673	1.05595
7	19078101	19078300	*	0.196911	0.891724	5.74958
7	19085801	19086000	*	0.929524	0.981659	-0.460183
7	19085901	19086100	*	0.734004	0.973846	1.597
7	19086001	19086200	*	0.618155	0.968195	1.33579
7	19086101	19086300	*	0.455762	0.954388	0.640874
7	19086201	19086400	*	0.7111	0.972918	-0.721813
7	19086301	19086500	*	0.52797	0.960014	-1.47128
7	19086401	19086600	*	0.860289	0.97897	0.550101
7	19093401	19093600	*	0.28955	0.922642	1.38713
7	19093501	19093700	*	0.618125	0.968182	0.506346
7	19093601	19093800	*	0.905873	0.980942	0.0527978
7	19093701	19093900	*	0.115848	0.836371	0.590149
7	19093801	19094000	*	0.00665721	0.459285	1.32976
7	19100001	19100200	*	0.698803	0.972279	2.38727
7	19100101	19100300	*	0.698803	0.972279	2.38727
7	19100601	19100800	*	0.412434	0.948549	-4.68642
7	19100701	19100900	*	0.455697	0.954388	-2.95779
7	19100801	19101000	*	0.668217	0.97102	-1.90484
7	19118601	19118800	*	0.790368	0.976197	-1.06607
7	19118701	19118900	*	0.852301	0.978813	-0.441249
7	19118801	19119000	*	0.101514	0.821329	2.08546
7	19118901	19119100	*	0.0223593	0.627134	3.0954
7	19119401	19119600	*	0.338374	0.93464	2.67184
7	19119501	19119700	*	0.0131445	0.550155	1.51291
7	19119601	19119800	*	0.094018	0.813059	0.79976
7	19119701	19119900	*	0.140019	0.856734	0.362976
7	19120401	19120600	*	0.66309	0.97078	-1.7214
7	19120501	19120700	*	0.973096	0.982139	0.126105
7	19120601	19120800	*	0.95528	0.981885	-0.296816
7	19120701	19120900	*	0.95528	0.981885	-0.296816
7	19120801	19121000	*	0.619968	0.968399	1.71171
7	19120901	19121100	*	0.746537	0.974297	-0.94293
7	19121001	19121200	*	0.606272	0.967083	-2.27687
7	19121101	19121300	*	0.400231	0.947133	5.11574
7	19121501	19121700	*	0.373925	0.942086	3.40055
7	19121601	19121800	*	0.570952	0.963937	-1.08165
7	19121701	19121900	*	0.523521	0.959705	-1.57689
7	19121801	19122000	*	0.456438	0.954515	5.56489
7	19121901	19122100	*	0.456438	0.954515	5.56489
7	19131101	19131300	*	0.0567118	0.754226	2.12766
7	19131201	19131400	*	0.604138	0.967001	-0.364338
7	19131301	19131500	*	0.22314	0.902148	-0.723973
7	19131801	19132000	*	0.437911	0.952255	-0.622659
7	19131901	19132100	*	0.579171	0.964852	-1.71397
7	19134401	19134600	*	0.174656	0.881848	-6.44068
7	19134501	19134700	*	0.100275	0.819993	-5.19067
7	19137401	19137600	*	0.129256	0.846486	-4.24403
7	19137501	19137700	*	0.720827	0.97347	-2.02717
7	19137601	19137800	*	0.182867	0.885698	-5.45345
7	19137701	19137900	*	0.928592	0.981651	0.703596
7	19147501	19147700	*	0.754827	0.974896	2.13405
7	19147601	19147800	*	0.629153	0.969062	-2.46607
7	19148401	19148600	*	0.700136	0.972352	-1.07496
7	19148501	19148700	*	0.539453	0.961092	-1.05879
7	19148601	19148800	*	0.973462	0.982154	-0.0386826
7	19148701	19148900	*	0.979848	0.982397	-0.0229984
7	19149501	19149700	*	0.957482	0.981945	-0.0453368
7	19149601	19149800	*	0.15986	0.871919	0.860047
7	19149701	19149900	*	0.432355	0.951528	0.323058
7	19149801	19150000	*	0.543983	0.961397	0.262574
7	19149901	19150100	*	0.873897	0.979462	0.078424
7	19155701	19155900	*	0.496773	0.957471	3.09118
7	19155801	19156000	*	0.878882	0.9797	0.264893
7	19155901	19156100	*	0.84993	0.978813	-0.267253
7	19156001	19156200	*	0.438929	0.952393	0.81053
7	19156101	19156300	*	0.184933	0.886633	0.721812
7	19156201	19156400	*	0.382523	0.943941	0.708308
7	19157701	19157900	*	0.269634	0.917528	3.91007
7	19157801	19158000	*	0.989062	0.982571	-0.0446332
7	19159901	19160100	*	0.0148461	0.565322	4.1308
7	19160001	19160200	*	0.0585676	0.758005	3.1352
7	19160101	19160300	*	0.986921	0.982571	0.0534188
7	19164101	19164300	*	0.154471	0.867903	-4.40084
7	19164201	19164400	*	0.940249	0.981812	0.240964
7	19166101	19166300	*	0.836446	0.978782	0.537332
7	19166201	19166400	*	0.968513	0.98206	0.165137
7	19175501	19175700	*	0.142161	0.858783	-7.27043
7	19175601	19175800	*	0.323504	0.930825	-2.63948
7	19175701	19175900	*	0.83481	0.978763	-0.492515
7	19175801	19176000	*	0.655665	0.97016	1.33025
7	19176301	19176500	*	0.412813	0.948562	-1.73079
7	19176401	19176600	*	0.804576	0.976951	0.483481
7	19177501	19177700	*	0.303714	0.926659	-8.10636
7	19177601	19177800	*	0.303714	0.926659	-8.10636
7	19177701	19177900	*	0.076608	0.790854	-10.6452
7	19177801	19178000	*	0.0734631	0.786054	-9.65222
7	19178501	19178700	*	0.328055	0.931953	1.67691
7	19178601	19178800	*	0.367357	0.941112	0.833086
7	19178701	19178900	*	0.270388	0.917669	0.940105
7	19178801	19179000	*	0.057265	0.755265	3.38786
7	19179501	19179700	*	0.249161	0.91135	2.63639
7	19179601	19179800	*	0.911629	0.980942	0.200737
7	19179801	19180000	*	0.0702909	0.779897	3.61437
7	19179901	19180100	*	0.550299	0.962089	3.72578
7	19180001	19180200	*	0.581747	0.965154	-2.48757
7	19180101	19180300	*	0.290709	0.922985	-2.72029
7	19180201	19180400	*	0.838451	0.978813	-0.673244
7	19181501	19181700	*	0.906533	0.980942	0.72616
7	19196901	19197100	*	0.965862	0.982024	0.112721
7	19197001	19197200	*	0.965862	0.982024	0.112721
7	19202001	19202200	*	0.366801	0.941045	6
7	19202301	19202500	*	0.349097	0.936961	4.55645
7	19202401	19202600	*	0.673995	0.971233	1.20608
7	19202501	19202700	*	0.97287	0.982139	0.0773115
7	19202601	19202800	*	0.973699	0.982154	-0.0679348
7	19202701	19202900	*	0.789832	0.976164	0.844458
7	19209201	19209400	*	0.448243	0.953816	-4.47306
7	19209301	19209500	*	0.563725	0.963293	-2.47223
7	19209401	19209600	*	0.612555	0.967604	-2.48148
7	19211301	19211500	*	0.287677	0.921992	4.32262
7	19211401	19211600	*	0.420284	0.949583	2.67515
7	19226901	19227100	*	0.0646422	0.769739	7.08933
7	19227001	19227200	*	0.724097	0.973513	1.24191
7	19227101	19227300	*	0.350017	0.937372	-4.65665
7	19227201	19227400	*	0.111317	0.832703	-1.19283
7	19227301	19227500	*	0.226541	0.90297	-0.799536
7	19227401	19227600	*	0.93448	0.981812	0.0831077
7	19227701	19227900	*	0.449859	0.953942	-0.469438
7	19227801	19228000	*	0.07145	0.782315	-0.862052
7	19227901	19228100	*	0.0724411	0.784553	-1.10178
7	19228301	19228500	*	0.941203	0.981812	0.0314805
7	19228401	19228600	*	0.934972	0.981812	0.0388727
7	19228501	19228700	*	0.593164	0.96605	0.344224
7	19228701	19228900	*	0.616641	0.968123	0.42565
7	19228801	19229000	*	0.149621	0.865014	0.827254
7	19228901	19229100	*	0.162624	0.873365	0.681341
7	19229001	19229200	*	0.153607	0.867154	0.537928
7	19229101	19229300	*	0.18563	0.887053	0.511828
7	19241801	19242000	*	0.335857	0.93397	3.68421
7	19241901	19242100	*	0.8435	0.978813	0.743034
7	19249501	19249700	*	0.48454	0.957034	-3.51364
7	19249601	19249800	*	0.982928	0.982571	-0.100367
7	19256001	19256200	*	0.901156	0.980942	-0.628538
7	19256101	19256300	*	0.955433	0.981886	0.198915
7	19256201	19256400	*	0.696831	0.972261	1.15779
7	19256301	19256500	*	0.649296	0.969774	1.24399
7	19256401	19256600	*	0.376729	0.942564	3.02043
7	19257801	19258000	*	0.896362	0.980792	0.468191
7	19257901	19258100	*	0.47214	0.956197	-1.64609
7	19258001	19258200	*	0.216534	0.899633	-3.6725
7	19269201	19269400	*	0.765653	0.975399	1.5962
7	19269301	19269500	*	0.256412	0.913587	-1.8323
7	19269401	19269600	*	0.860925	0.978977	0.287121
7	19270801	19271000	*	0.640332	0.969353	-0.530343
7	19270901	19271100	*	0.933856	0.9818	0.0357706
7	19271001	19271200	*	0.684613	0.971688	-0.19221
7	19271101	19271300	*	0.303437	0.92648	-0.92034
7	19271601	19271800	*	0.994286	0.982571	-0.00386097
7	19271701	19271900	*	0.703343	0.972509	0.212233
7	19278801	19279000	*	0.0744923	0.787876	-5.97883
7	19278901	19279100	*	0.0744923	0.787876	-5.97883
7	19279001	19279200	*	0.174629	0.881834	1.83233
7	19279101	19279300	*	0.506093	0.958023	0.620705
7	19282201	19282400	*	0.020792	0.615597	-10.2899
7	19282301	19282500	*	0.328165	0.931953	-2.1284
7	19282401	19282600	*	0.92301	0.981377	0.195492
7	19283101	19283300	*	0.265258	0.916665	1.1578
7	19283201	19283400	*	0.0769647	0.791515	1.66253
7	19283301	19283500	*	0.0139408	0.557334	4.25675
7	19283601	19283800	*	0.00374992	0.391811	13.617
7	19283701	19283900	*	0.0180413	0.593776	11.1593
7	19287101	19287300	*	0.733481	0.973829	1.37829
7	19287201	19287400	*	0.470522	0.956197	1.32274
7	19287301	19287500	*	0.78483	0.975888	-0.433058
7	19287401	19287600	*	0.989403	0.982571	0.0350976
7	19287501	19287700	*	0.515245	0.959154	3.51562
7	19290801	19291000	*	0.550092	0.962089	-2.82171
7	19290901	19291100	*	0.0447558	0.720441	2.9809
7	19293001	19293200	*	0.717999	0.973286	0.852481
7	19293101	19293300	*	0.757165	0.974998	0.51487
7	19296001	19296200	*	0.0389843	0.701005	13.1729
7	19296101	19296300	*	0.25052	0.911887	5.03408
7	19296201	19296400	*	0.574184	0.964172	-3.30004
7	19297201	19297400	*	0.666257	0.970926	2.34806
7	19297301	19297500	*	0.67374	0.971233	1.28852
7	19297401	19297600	*	0.984424	0.982571	0.0580031
7	19297901	19298100	*	0.564258	0.963316	-2.33412
7	19298001	19298200	*	0.286728	0.921943	-4.58241
7	19301101	19301300	*	0.585735	0.965418	-0.443284
7	19301201	19301400	*	0.131251	0.848144	-0.675755
7	19301301	19301500	*	0.6362	0.96913	-0.208069
7	19301401	19301600	*	0.463608	0.95547	-0.845941
7	19301501	19301700	*	0.625322	0.968721	-0.626676
7	19301601	19301800	*	0.379108	0.943315	1.77351
7	19302001	19302200	*	0.0142004	0.559447	6.4643
7	19302101	19302300	*	0.0329141	0.679858	6.24533
7	19302201	19302400	*	0.134761	0.851427	6.03672
7	19305001	19305200	*	0.416451	0.949173	2.74464
7	19305101	19305300	*	0.999263	0.982571	-0.00243493
7	19306401	19306600	*	0.652543	0.970004	1.86718
7	19306501	19306700	*	0.662147	0.970654	1.58748
7	19306601	19306800	*	0.473519	0.956223	-2.43811
7	19308901	19309100	*	0.360267	0.939794	-0.728596
7	19309001	19309200	*	0.543585	0.961379	-0.380137
7	19309101	19309300	*	0.338986	0.934697	0.858626
7	19310601	19310800	*	0.226071	0.902799	3.90465
7	19310701	19310900	*	0.136241	0.853053	5.41126
7	19310801	19311000	*	0.330323	0.932519	7.51572
7	19316601	19316800	*	0.644862	0.969673	2.13482
7	19316701	19316900	*	0.834329	0.97875	0.620694
7	19319701	19319900	*	0.0111145	0.526394	3.6036
7	19319801	19320000	*	0.128117	0.845846	1.29586
7	19320201	19320400	*	0.468244	0.956172	0.438611
7	19320301	19320500	*	0.447531	0.953779	0.602806
7	19320401	19320600	*	0.0186438	0.599283	6.80251
7	19325801	19326000	*	0.289209	0.922618	3.24938
7	19326001	19326200	*	0.381687	0.943808	2.67914
7	19327301	19327500	*	0.603661	0.966963	0.519892
7	19327401	19327600	*	0.463889	0.955513	0.816217
7	19327501	19327700	*	0.996032	0.982571	0.0158428
7	19327601	19327800	*	0.530853	0.960235	-1.98796
7	19327701	19327900	*	0.608861	0.967246	-1.59289
7	19327801	19328000	*	0.316088	0.929217	4.67038
7	19327901	19328100	*	0.210809	0.896926	5.87307
7	19328001	19328200	*	0.230105	0.904792	8.03193
7	19332601	19332800	*	0.589361	0.965857	0.717207
7	19332701	19332900	*	0.0190022	0.60259	1.42533
7	19332801	19333000	*	0.0708619	0.780931	1.0033
7	19334201	19334400	*	0.869838	0.979401	0.496524
7	19334301	19334500	*	0.591543	0.965945	1.54659
7	19334401	19334600	*	0.557929	0.962785	2.94931
7	19341001	19341200	*	0.141948	0.858783	5.08547
7	19341101	19341300	*	0.464582	0.955636	2.36956
7	19341201	19341400	*	0.830981	0.978406	0.535361
7	19341301	19341500	*	0.646726	0.969673	1.19774
7	19341401	19341600	*	0.665467	0.970926	-1.92318
7	19342401	19342600	*	0.310029	0.927892	1.35002
7	19342501	19342700	*	0.233731	0.906497	1.05098
7	19342601	19342800	*	0.442043	0.952881	-0.493122
7	19342701	19342900	*	0.336208	0.934038	-0.512255
7	19344301	19344500	*	0.664708	0.9709	-0.856117
7	19344401	19344600	*	0.661819	0.970646	-0.436538
7	19345001	19345200	*	0.329015	0.932077	1.00976
7	19349201	19349400	*	0.556864	0.962606	-2.98713
7	19349301	19349500	*	0.329341	0.932096	-5.14851
7	19349401	19349600	*	0.0655511	0.771802	-15.4995
7	19359501	19359700	*	0.52709	0.960014	0.235551
7	19359601	19359800	*	0.8779	0.979636	0.0452589
7	19359701	19359900	*	0.674341	0.971233	-0.14413
7	19359801	19360000	*	0.666584	0.97096	0.224229
7	19360301	19360500	*	0.893219	0.980616	0.0647169
7	19360401	19360600	*	0.896402	0.980792	-0.0518583
7	19360501	19360700	*	0.951762	0.981865	-0.0250179
7	19360601	19360800	*	0.110048	0.83115	1.66879
7	19360701	19360900	*	0.0844897	0.800772	1.56975
7	19360801	19361000	*	0.257785	0.913892	1.2269
7	19362001	19362200	*	0.93281	0.98178	-0.262112
7	19362101	19362300	*	0.967734	0.982044	-0.138809
7	19370201	19370400	*	0.50263	0.957784	2.03902
7	19370301	19370500	*	0.481173	0.956868	-1.92095
7	19370401	19370600	*	0.696843	0.972261	-1.19287
7	19373501	19373700	*	0.879034	0.979711	0.568964
7	19373601	19373800	*	0.879034	0.979711	0.568964
7	19377401	19377600	*	0.368205	0.941141	1.57772
7	19377501	19377700	*	0.974717	0.982154	0.0506504
7	19403501	19403700	*	0.87078	0.979401	-0.316727
7	19403601	19403800	*	0.865296	0.979334	0.228162
7	19403701	19403900	*	0.468903	0.956197	0.876515
7	19405301	19405500	*	0.389979	0.945648	-1.75972
7	19405401	19405600	*	0.914605	0.980942	0.197135
7	19406501	19406700	*	0.366078	0.940893	6.62979
7	19406601	19406800	*	0.250015	0.911866	6.7401
7	19416401	19416600	*	0.986219	0.982571	0.145919
7	19419401	19419600	*	0.0999959	0.819425	6.08999
7	19419501	19419700	*	0.0337639	0.682978	6.12379
7	19419601	19419800	*	0.414707	0.948899	2.54062
7	19419701	19419900	*	0.310129	0.927892	2.35792
7	19419801	19420000	*	0.369581	0.941464	2.42278
7	19421101	19421300	*	0.0599662	0.760434	2.47204
7	19421201	19421400	*	0.0922058	0.811815	1.90036
7	19429501	19429700	*	0.590038	0.965894	1.97773
7	19429601	19429800	*	0.594636	0.966174	1.18928
7	19429701	19429900	*	0.240665	0.908958	2.08333
7	19431601	19431800	*	0.964337	0.982024	-0.25
7	19431701	19431900	*	0.465247	0.955763	1.6007
7	19431801	19432000	*	0.341344	0.935438	2.13455
7	19441701	19441900	*	0.917822	0.980971	0.472294
7	19441801	19442000	*	0.257609	0.913862	3.27992
7	19441901	19442100	*	0.327223	0.931753	3.05068
7	19447501	19447700	*	0.0238084	0.635634	5.7686
7	19447601	19447800	*	0.0155237	0.572658	3.86415
7	19447701	19447900	*	0.00592256	0.444914	5.21108
7	19456201	19456400	*	0.467721	0.956009	4.38398
7	19456301	19456500	*	0.888944	0.980463	0.501223
7	19456401	19456600	*	0.220449	0.901154	-4.65975
7	19456701	19456900	*	0.011197	0.527448	-8.23949
7	19456801	19457000	*	0.0960293	0.814889	-6.62282
7	19456901	19457100	*	0.449554	0.953942	-3.95192
7	19457001	19457200	*	0.939313	0.981812	-0.583317
7	19472701	19472900	*	0.286355	0.921792	3.48214
7	19472801	19473000	*	0.241433	0.908997	3.24142
7	19472901	19473100	*	0.259494	0.914448	4.73143
7	19503501	19503700	*	0.459285	0.954911	1.73277
7	19503601	19503800	*	0.617062	0.968154	0.951573
7	19506301	19506500	*	0.496712	0.957471	3.23691
7	19506401	19506600	*	0.241707	0.908997	4.23168
7	19506501	19506700	*	0.212596	0.897991	3.43493
7	19506601	19506800	*	0.413729	0.948759	2.75807
7	19506701	19506900	*	0.12176	0.840899	-4.95514
7	19506801	19507000	*	0.33902	0.934697	-2.71416
7	19508701	19508900	*	0.578286	0.964661	0.199409
7	19508801	19509000	*	0.999657	0.982571	0.000182263
7	19508901	19509100	*	0.451198	0.953942	0.283897
7	19509001	19509200	*	0.123645	0.842717	0.782558
7	19509101	19509300	*	0.439135	0.95246	0.910102
7	19522901	19523100	*	0.123922	0.842984	2.62534
7	19523001	19523200	*	0.147617	0.863295	3.12864
7	19523101	19523300	*	0.0446248	0.720167	4.92633
7	19524301	19524500	*	0.859362	0.97897	0.1393
7	19524401	19524600	*	0.744885	0.974231	-0.25765
7	19524501	19524700	*	0.806363	0.976998	-0.391121
7	19543601	19543800	*	0.79468	0.976451	-0.82932
7	19543701	19543900	*	0.364114	0.940589	3.27383
7	19543801	19544000	*	0.966241	0.982024	-0.166782
7	19543901	19544100	*	0.38728	0.945063	-6.01977
7	19559201	19559400	*	0.363808	0.940589	-6.33423
7	19559301	19559500	*	0.252873	0.912604	-7.63293
7	19563701	19563900	*	0.720452	0.973358	-1.16601
7	19563801	19564000	*	0.842717	0.978813	-1.02583
7	19563901	19564100	*	0.414979	0.948932	3.82684
7	19564001	19564200	*	0.414979	0.948932	3.82684
7	19569701	19569900	*	0.898443	0.980869	-0.803939
7	19569801	19570000	*	0.639216	0.969267	2.12507
7	19572801	19573000	*	0.521972	0.95958	0.596474
7	19572901	19573100	*	0.42796	0.950785	0.625678
7	19576101	19576300	*	0.198563	0.892232	6.22924
7	19576201	19576400	*	0.198563	0.892232	6.22924
7	19577301	19577500	*	0.385189	0.944368	0.541188
7	19577401	19577600	*	0.634359	0.969125	-0.16123
7	19577501	19577700	*	0.0555561	0.751493	0.650411
7	19577601	19577800	*	0.000167379	0.131306	3.48801
7	19577801	19578000	*	0.507698	0.958254	-0.994278
7	19577901	19578100	*	0.926406	0.981581	0.233455
7	19578401	19578600	*	0.593748	0.966125	-1.44262
7	19578501	19578700	*	0.993472	0.982571	-0.0231847
7	19578601	19578800	*	0.777379	0.975696	1.5625
7	19578701	19578900	*	0.777379	0.975696	1.5625
7	19589901	19590100	*	0.810803	0.977243	-1.70383
7	19590001	19590200	*	0.705041	0.97267	2.64016
7	19593201	19593400	*	0.651873	0.969945	2.74593
7	19593301	19593500	*	0.726816	0.973535	2.0631
7	19609601	19609800	*	0.292289	0.923271	-3.94212
7	19609701	19609900	*	0.895264	0.980724	-0.66586
7	19619101	19619300	*	0.248214	0.911038	-1.36328
7	19619201	19619400	*	0.21953	0.900863	-1.63873
7	19619301	19619500	*	0.78733	0.97596	1.25604
7	19629801	19630000	*	0.476745	0.956542	3.2872
7	19629901	19630100	*	0.409051	0.948154	2.82868
7	19630001	19630200	*	0.144131	0.860348	4.80407
7	19633001	19633200	*	0.904232	0.980942	0.641026
7	19633101	19633300	*	0.993641	0.982571	0.036689
7	19633201	19633400	*	0.913678	0.980942	-0.716049
7	19663801	19664000	*	0.697443	0.972261	2.13698
7	19663901	19664100	*	0.697443	0.972261	2.13698
7	19664401	19664600	*	0.654774	0.970121	0.322419
7	19664501	19664700	*	0.701201	0.97242	-0.264768
7	19665001	19665200	*	0.989839	0.982571	-0.0077379
7	19665101	19665300	*	0.683782	0.971593	0.22472
7	19665201	19665400	*	0.24138	0.908997	0.55112
7	19665301	19665500	*	0.526108	0.959864	0.24745
7	19665401	19665600	*	0.4443	0.953278	-0.229813
7	19665501	19665700	*	0.384138	0.944274	-0.430992
7	19665601	19665800	*	0.587342	0.965507	-0.526882
7	19668701	19668900	*	0.0417727	0.711151	2.88462
7	19668801	19669000	*	0.120883	0.840121	0.804996
7	19668901	19669100	*	0.580744	0.965057	0.230454
7	19669001	19669200	*	0.916578	0.98097	0.0874921
7	19688801	19689000	*	0.379725	0.943372	-5.22362
7	19688901	19689100	*	0.379725	0.943372	-5.22362
7	19691501	19691700	*	0.346649	0.936676	5.03351
7	19691601	19691800	*	0.516544	0.959216	2.60657
7	19691701	19691900	*	0.407534	0.94798	1.97224
7	19691801	19692000	*	0.735502	0.973846	-1.04439
7	19693001	19693200	*	0.724651	0.973513	-2.27475
7	19693101	19693300	*	0.825056	0.977963	-1.06538
7	19697601	19697800	*	0.913339	0.980942	-0.363499
7	19697701	19697900	*	0.902494	0.980942	-0.776297
7	19698301	19698500	*	0.5412	0.961092	1.08625
7	19698401	19698600	*	0.0266416	0.651236	2.84366
7	19698501	19698700	*	0.0424981	0.713253	2.94967
7	19698601	19698800	*	0.600825	0.966715	-0.882406
7	19698701	19698900	*	0.214948	0.899127	-1.77925
7	19698801	19699000	*	0.155131	0.868273	-1.88196
7	19699401	19699600	*	0.119747	0.839156	5.30576
7	19699501	19699700	*	0.675442	0.971233	2.03506
7	19700701	19700900	*	0.570341	0.963848	6.53583
7	19700801	19701000	*	0.240028	0.908831	6.70132
7	19700901	19701100	*	0.00727447	0.470846	3.0303
7	19713101	19713300	*	0.36373	0.940589	4.09926
7	19713201	19713400	*	0.123783	0.842812	4.96539
7	19713301	19713500	*	0.201356	0.893241	3.88587
7	19714101	19714300	*	0.0237386	0.63559	-8.23813
7	19714201	19714400	*	0.490103	0.957178	-3.40426
7	19714301	19714500	*	0.530818	0.960235	-3.97141
7	19714401	19714600	*	0.8001	0.976909	-1.07323
7	19714501	19714700	*	0.504746	0.958023	-1.76466
7	19714601	19714800	*	0.687973	0.97171	-0.991171
7	19714701	19714900	*	0.474818	0.956471	0.435082
7	19714801	19715000	*	0.610185	0.967479	0.190335
7	19714901	19715100	*	0.993963	0.982571	-0.00462402
7	19715301	19715500	*	0.82441	0.977888	0.180388
7	19715401	19715600	*	0.670945	0.971053	-0.336178
7	19715501	19715700	*	0.808174	0.977016	-0.0854037
7	19715601	19715800	*	0.737722	0.973846	-0.111111
7	19715701	19715900	*	0.459105	0.954874	0.47973
7	19715901	19716100	*	0.50634	0.958088	-0.47056
7	19716001	19716200	*	0.115777	0.836333	-0.718103
7	19716101	19716300	*	0.810026	0.977145	-0.0653472
7	19716201	19716400	*	0.782165	0.975888	0.0695133
7	19716301	19716500	*	0.295635	0.92455	-0.441635
7	19716401	19716600	*	0.965822	0.982024	-0.0445204
7	19716501	19716700	*	0.540391	0.961092	1.54573
7	19736801	19737000	*	0.652808	0.970027	1.20682
7	19736901	19737100	*	0.704774	0.97267	-0.940428
7	19741401	19741600	*	0.246953	0.910576	4.89562
7	19741501	19741700	*	0.388715	0.945233	3.60975
7	19747701	19747900	*	0.0739911	0.786929	5.58824
7	19747801	19748000	*	0.196182	0.891629	4.96753
7	19749801	19750000	*	0.775496	0.975541	0.32626
7	19749901	19750100	*	0.70334	0.972509	0.223241
7	19750001	19750200	*	0.108271	0.82891	0.505619
7	19750101	19750300	*	0.171079	0.879769	0.474064
7	19750201	19750400	*	0.64605	0.969673	0.431974
7	19750301	19750500	*	0.47246	0.956197	0.718334
7	19753801	19754000	*	0.493493	0.957386	3.8388
7	19753901	19754100	*	0.743279	0.974175	-1.51993
7	19754001	19754200	*	0.61504	0.96797	1.95049
7	19760201	19760400	*	0.569119	0.963767	1.40586
7	19760301	19760500	*	0.508889	0.958343	1.40753
7	19760401	19760600	*	0.850921	0.978813	-0.931507
7	19760501	19760700	*	0.732499	0.973796	-2.09797
7	19764101	19764300	*	0.648467	0.969673	1.74216
7	19764201	19764400	*	0.336281	0.934059	6.68116
7	19770801	19771000	*	0.161658	0.872981	3.18129
7	19770901	19771100	*	0.208021	0.896161	2.73794
7	19771001	19771200	*	0.706281	0.972671	-1.32951
7	19783801	19784000	*	0.959668	0.982024	-0.183353
7	19783901	19784100	*	0.894906	0.980724	-0.65215
7	19789701	19789900	*	0.117029	0.837445	-5.23318
7	19789801	19790000	*	0.437411	0.952198	-1.92147
7	19790101	19790300	*	0.545053	0.961487	-0.321202
7	19790201	19790400	*	0.93004	0.981659	0.0406543
7	19790301	19790500	*	0.39235	0.946133	1.53698
7	19790401	19790600	*	0.815369	0.977367	-1.10219
7	19790501	19790700	*	0.0350887	0.688588	-16.1466
7	19796201	19796400	*	0.71864	0.973286	-1.7418
7	19796301	19796500	*	0.512073	0.95877	-2.12723
7	19796401	19796600	*	0.0868424	0.804561	-7.53126
7	19797101	19797300	*	0.22954	0.904496	1.55761
7	19797201	19797400	*	0.189168	0.888804	1.40396
7	19800701	19800900	*	0.150175	0.865491	5.32537
7	19800801	19801000	*	0.150175	0.865491	5.32537
7	19801001	19801200	*	0.437972	0.952255	4.10177
7	19801101	19801300	*	0.437972	0.952255	4.10177
7	19803001	19803200	*	0.232601	0.905827	0.862069
7	19803101	19803300	*	0.993679	0.982571	-0.0062422
7	19808201	19808400	*	0.600168	0.96661	2.57937
7	19808301	19808500	*	0.306661	0.927034	4.48025
7	19809101	19809300	*	0.0607116	0.761907	-7.47675
7	19809201	19809400	*	0.0225707	0.628312	-6.93146
7	19809301	19809500	*	0.134017	0.850739	-4.48464
7	19809401	19809600	*	0.577729	0.964545	-2.00651
7	19813401	19813600	*	0.757056	0.974998	1.23784
7	19813501	19813700	*	0.282551	0.920951	3.34575
7	19813601	19813800	*	0.888656	0.980422	0.32465
7	19813701	19813900	*	0.740298	0.973899	-0.976027
7	19814001	19814200	*	0.21232	0.89784	5.51212
7	19814101	19814300	*	0.307747	0.927424	4.53978
7	19814901	19815100	*	0.356345	0.938994	1.69799
7	19815001	19815200	*	0.443633	0.953187	1.42962
7	19815101	19815300	*	0.813312	0.977367	1.12676
7	19815201	19815400	*	0.600259	0.96661	0.612952
7	19815301	19815500	*	0.197633	0.891877	1.39368
7	19815401	19815600	*	0.102962	0.822469	5.24951
7	19815801	19816000	*	0.275563	0.919283	-3.81942
7	19815901	19816100	*	0.258747	0.914225	-3.29094
7	19816001	19816200	*	0.791371	0.976308	0.311733
7	19816101	19816300	*	0.573288	0.964129	-0.347574
7	19816201	19816400	*	0.149172	0.864523	-0.713918
7	19816701	19816900	*	0.869709	0.979389	-0.156033
7	19816801	19817000	*	0.553175	0.962332	-0.53592
7	19816901	19817100	*	0.470101	0.956197	1.30991
7	19817001	19817200	*	0.159165	0.871375	3.18251
7	19821601	19821800	*	0.205869	0.89521	-6.78338
7	19829201	19829400	*	0.228347	0.903897	-6.44738
7	19829301	19829500	*	0.0708955	0.78101	-9.94293
7	19833901	19834100	*	0.0284518	0.660996	10.8924
7	19834001	19834200	*	0.0284518	0.660996	10.8924
7	19849501	19849700	*	0.91121	0.980942	0.198525
7	19849601	19849800	*	0.971029	0.982139	-0.0417973
7	19864901	19865100	*	0.203162	0.894419	-6.5386
7	19865001	19865200	*	0.203162	0.894419	-6.5386
7	19866501	19866700	*	0.536107	0.960908	5.05496
7	19866601	19866800	*	0.00517	0.42788	8.839
7	19866701	19866900	*	0.00136925	0.285595	8.36465
7	19872201	19872400	*	0.453143	0.954279	-2.71132
7	19872301	19872500	*	0.230518	0.904977	-5.49005
7	19872401	19872600	*	0.476727	0.956542	-2.021
7	19872501	19872700	*	0.931454	0.9817	-0.329169
7	19875701	19875900	*	0.0532859	0.745753	-8.43978
7	19875801	19876000	*	0.0532859	0.745753	-8.43978
7	19910801	19911000	*	0.894796	0.980724	0.182715
7	19910901	19911100	*	0.940313	0.981812	0.119628
7	19920401	19920600	*	0.186079	0.887315	-1.73579
7	19920501	19920700	*	0.794141	0.976444	-0.268785
7	19924001	19924200	*	0.914529	0.980942	0.466527
7	19924101	19924300	*	0.6145	0.967948	1.81864
7	19933401	19933600	*	0.565934	0.963383	-0.385305
7	19933501	19933700	*	0.686814	0.97171	0.25102
7	19935901	19936100	*	0.96059	0.982024	0.329787
7	19936001	19936200	*	0.96059	0.982024	0.329787
7	19969801	19970000	*	0.0469913	0.727831	3.3644
7	19969901	19970100	*	0.585854	0.965418	1.12339
7	19970001	19970200	*	0.959031	0.981964	-0.0778716
7	19970101	19970300	*	0.530827	0.960235	-0.804669
7	22774201	22774400	*	0.1698	0.879024	-3.2817
7	22774301	22774500	*	0.0356472	0.690872	-5.11151
7	22774401	22774600	*	0.0051179	0.426911	6.16194
7	22774501	22774700	*	0.0051179	0.426911	6.16194
7	23163601	23163800	*	0.197378	0.891868	-3.72555
7	23163701	23163900	*	0.115519	0.836306	-6.15843
7	23163801	23164000	*	0.359942	0.93975	-4.43011
7	23163901	23164100	*	0.193098	0.89063	-6.64951
7	23356801	23357000	*	0.14019	0.856786	-8.97436
7	23356901	23357100	*	0.27064	0.917669	-6.34019
7	23470601	23470800	*	0.0371887	0.696321	-3.58737
7	23470701	23470900	*	0.273602	0.918365	-1.89241
7	23470801	23471000	*	0.256269	0.913587	-2.96316
7	23856701	23856900	*	0.118554	0.838705	-7.94933
7	23856801	23857000	*	0.118554	0.838705	-7.94933
7	24019501	24019700	*	0.690921	0.971943	1.38173
7	24019601	24019800	*	0.848986	0.978813	0.362997
7	24019701	24019900	*	0.940613	0.981812	0.184716
7	24034901	24035100	*	0.0600815	0.76078	-4.79377
7	24035001	24035200	*	0.0223431	0.627056	-5.2396
7	24035101	24035300	*	0.402329	0.947381	-3.79886
7	24080801	24081000	*	0.0828604	0.798782	7.7208
7	24080901	24081100	*	0.0864001	0.803293	5.37127
7	24081001	24081200	*	0.245682	0.910405	3.06169
7	24082301	24082500	*	0.279867	0.920577	0.940044
7	24082601	24082800	*	0.333727	0.93337	3.46775
7	24082701	24082900	*	0.948928	0.981812	-0.227172
7	24082801	24083000	*	0.490246	0.957178	-2.39008
7	24082901	24083100	*	0.600751	0.966691	2.6017
7	24111901	24112100	*	0.0705399	0.780434	1.97825
7	24112001	24112200	*	0.141901	0.858783	0.811804
7	24112101	24112300	*	0.345862	0.936471	0.624524
7	24112201	24112400	*	0.0627124	0.76579	1.71754
7	24116701	24116900	*	0.143393	0.859963	6.11704
7	24116801	24117000	*	0.0991244	0.818426	4.89327
7	24116901	24117100	*	0.89103	0.980571	0.664021
7	24133801	24134000	*	0.108867	0.8297	-2.00291
7	24133901	24134100	*	0.526147	0.959864	-0.478739
7	24134001	24134200	*	0.667219	0.970999	0.38261
7	24134101	24134300	*	0.866249	0.979334	0.206369
7	24176601	24176800	*	0.14515	0.86128	7.32143
7	24176701	24176900	*	0.14515	0.86128	7.32143
7	24208101	24208300	*	0.36571	0.940893	-1.27209
7	24208201	24208400	*	0.787861	0.976009	-0.887686
7	24237201	24237400	*	0.885541	0.980067	0.413223
7	24237301	24237500	*	0.433518	0.951696	1.17695
7	24237401	24237600	*	0.0568497	0.754414	1.61812
7	24254401	24254600	*	0.615582	0.968014	-0.858081
7	24254501	24254700	*	0.692208	0.97216	0.439771
7	24254601	24254800	*	0.0718601	0.783464	1.39523
7	24254701	24254900	*	0.654116	0.970047	0.220811
7	24254801	24255000	*	0.772085	0.975455	0.128145
7	24254901	24255100	*	0.699482	0.972301	0.277451
7	24268701	24268900	*	0.373494	0.942024	-4.83736
7	24268801	24269000	*	0.232488	0.905792	-4.00898
7	24268901	24269100	*	0.956876	0.981924	0.221238
7	24269001	24269200	*	0.248885	0.911246	6.21118
7	24269101	24269300	*	0.771247	0.975454	1.31001
7	24269201	24269400	*	0.574951	0.964274	-1.50175
7	24269301	24269500	*	0.141032	0.857856	-4.49798
7	24270101	24270300	*	0.783371	0.975888	-0.314505
7	24270201	24270400	*	0.83058	0.978386	-0.171523
7	24270301	24270500	*	0.916125	0.98097	-0.0610978
7	24279201	24279400	*	0.639853	0.969329	2.13068
7	24279301	24279500	*	0.639853	0.969329	2.13068
7	24280701	24280900	*	0.531887	0.960337	-3.0397
7	24280801	24281000	*	0.688436	0.97171	1.87692
7	24286201	24286400	*	0.593468	0.966125	5.89681
7	24286301	24286500	*	0.667748	0.97102	4.91042
7	24287601	24287800	*	0.232366	0.905787	5.34204
7	24287701	24287900	*	0.139704	0.856498	3.31024
7	24287801	24288000	*	0.700493	0.972352	-1.0438
7	24287901	24288100	*	0.792298	0.976339	-1.18646
7	24288001	24288200	*	0.8127	0.977367	0.862527
7	24291601	24291800	*	0.621436	0.9685	1.32866
7	24291701	24291900	*	0.381799	0.943832	1.40971
7	24291801	24292000	*	0.814136	0.977367	0.467687
7	24298001	24298200	*	0.870438	0.979401	-0.547761
7	24298101	24298300	*	0.472833	0.956197	-1.99592
7	24298201	24298400	*	0.54057	0.961092	1.84865
7	24298301	24298500	*	0.173493	0.881198	6.17564
7	24299201	24299400	*	0.0785691	0.793767	0.618132
7	24299301	24299500	*	0.405149	0.947697	0.262229
7	24299401	24299600	*	0.495083	0.957471	-0.281042
7	24299501	24299700	*	0.764975	0.975359	0.192048
7	24300501	24300700	*	0.572066	0.964061	-2.19185
7	24300601	24300800	*	0.457213	0.954584	-2.18271
7	24300701	24300900	*	0.576627	0.964389	-0.872461
7	24300801	24301000	*	0.358277	0.939402	0.723367
7	24300901	24301100	*	0.102087	0.821557	1.55705
7	24301101	24301300	*	0.416609	0.949207	2.10812
7	24301201	24301400	*	0.416609	0.949207	2.10812
7	24315401	24315600	*	0.752728	0.97478	1.5604
7	24315501	24315700	*	0.702015	0.972459	-1.2556
7	24315601	24315800	*	0.842959	0.978813	-0.432692
7	24315701	24315900	*	0.216723	0.899633	-2.54545
7	24315801	24316000	*	0.137446	0.854194	-3.23879
7	24315901	24316100	*	0.993434	0.982571	0.0185428
7	24316001	24316200	*	0.848499	0.978813	-0.291088
7	24316101	24316300	*	0.490818	0.957214	-1.17225
7	24316201	24316400	*	0.81553	0.977367	-0.480971
7	24316501	24316700	*	0.209133	0.896784	0.70802
7	24316601	24316800	*	0.373145	0.942024	0.351123
7	24316701	24316900	*	0.791154	0.976308	0.118823
7	24316901	24317100	*	0.881868	0.979826	-0.0935445
7	24317001	24317200	*	0.448528	0.95386	1.62306
7	24317101	24317300	*	0.488031	0.957178	3.06856
7	24318901	24319100	*	0.669773	0.971053	1.98396
7	24319001	24319200	*	0.737848	0.973846	1.51017
7	24319101	24319300	*	0.749617	0.974622	-1.5269
7	24336001	24336200	*	0.203494	0.894588	-2.32138
7	24336101	24336300	*	0.167811	0.877587	-2.61389
7	24359201	24359400	*	0.920167	0.981194	-0.385404
7	24359301	24359500	*	0.74494	0.974236	-1.06788
7	24359401	24359600	*	0.713489	0.972918	-2.11594
7	24359501	24359700	*	0.160584	0.872299	7.92427
7	24359601	24359800	*	0.125239	0.844322	9.57219
7	24361101	24361300	*	0.0734723	0.786054	-4.81602
7	24361201	24361400	*	0.539096	0.961092	-1.81275
7	24361301	24361500	*	0.631011	0.969125	-1.26817
7	24363401	24363600	*	0.80473	0.976951	-0.961039
7	24363501	24363700	*	0.265395	0.916719	-2.93037
7	24363601	24363800	*	0.158029	0.870255	-4.8729
7	24364801	24365000	*	0.222147	0.901904	-1.39416
7	24364901	24365100	*	0.0503007	0.737741	-1.94712
7	24365001	24365200	*	0.930994	0.9817	-0.181657
7	24365101	24365300	*	0.9543	0.981865	0.30888
7	24368301	24368500	*	0.0848088	0.801236	6.02563
7	24368401	24368600	*	0.458291	0.954794	2.19124
7	24369901	24370100	*	0.598148	0.96646	1.74108
7	24370001	24370200	*	0.283327	0.920951	2.62593
7	24370101	24370300	*	0.283779	0.920951	3.75661
7	24378501	24378700	*	0.743997	0.974211	0.614574
7	24378601	24378800	*	0.579889	0.965001	0.955757
7	24378701	24378900	*	0.394362	0.946527	3.43833
7	24379701	24379900	*	0.632064	0.969125	2.18478
7	24379801	24380000	*	0.632064	0.969125	2.18478
7	24384901	24385100	*	0.18152	0.885198	4.11673
7	24394601	24394800	*	0.0249459	0.641597	6.56477
7	24394701	24394900	*	0.0710137	0.78128	5.02433
7	24394801	24395000	*	0.724164	0.973513	1.23107
7	24394901	24395100	*	0.412583	0.948549	-1.67185
7	24395001	24395200	*	0.482157	0.95694	-1.55242
7	24395101	24395300	*	0.680789	0.97143	2.39833
7	24395201	24395400	*	0.680789	0.97143	2.39833
7	24396001	24396200	*	0.14381	0.860249	6.04754
7	24396101	24396300	*	0.14381	0.860249	6.04754
7	24407001	24407200	*	0.116688	0.83735	0.877193
7	24407101	24407300	*	0.504885	0.958023	-1.50365
7	24407201	24407400	*	0.518306	0.959248	-6.77905
7	24432501	24432700	*	0.226354	0.902799	4.66141
7	24432601	24432800	*	0.197225	0.891866	3.4762
7	24432701	24432900	*	0.66645	0.970929	1.61668
7	24450601	24450800	*	0.187302	0.888335	5.21346
7	24450701	24450900	*	0.197883	0.892056	-6.58557
7	24461301	24461500	*	0.994942	0.982571	-0.0142555
7	24461401	24461600	*	0.872614	0.979421	-0.195941
7	24461501	24461700	*	0.172604	0.880611	-2.63645
7	24461601	24461800	*	0.387284	0.945063	-2.61653
7	24469001	24469200	*	0.316822	0.929442	-1.91287
7	24469101	24469300	*	0.316822	0.929442	-1.91287
7	24469401	24469600	*	0.225144	0.902602	5.77116
7	24469501	24469700	*	0.0831403	0.798992	6.61765
7	24475101	24475300	*	0.767025	0.975421	-1.53854
7	24475201	24475400	*	0.748121	0.974419	-0.644629
7	24475301	24475500	*	0.837967	0.978813	-0.52658
7	24476401	24476600	*	0.931178	0.9817	0.283772
7	24476501	24476700	*	0.600971	0.966738	-1.46016
7	24480701	24480900	*	0.608745	0.967231	-3.72727
7	24480801	24481000	*	0.608745	0.967231	-3.72727
7	24481401	24481600	*	0.0221757	0.626132	-2.39014
7	24481501	24481700	*	0.926234	0.981581	0.05674
7	24481601	24481800	*	0.0560517	0.753012	0.918391
7	24481701	24481900	*	0.296573	0.92501	0.409415
7	24483401	24483600	*	0.247514	0.910597	-5.10455
7	24483501	24483700	*	0.801904	0.976916	-1.0832
7	24483601	24483800	*	0.64224	0.969667	3.0499
7	24484301	24484500	*	0.482575	0.957005	-3.38629
7	24484401	24484600	*	0.157538	0.870043	6.78392
7	24484501	24484700	*	0.212934	0.898137	5.88261
7	24484601	24484800	*	0.966521	0.982039	-0.424448
7	24486801	24487000	*	0.485598	0.957034	-4.04983
7	24486901	24487100	*	0.325641	0.931247	-5.54877
7	24497101	24497300	*	0.466874	0.955917	2.88388
7	24497201	24497400	*	0.227464	0.903456	7.75127
7	24499701	24499900	*	0.95794	0.981945	0.279864
7	24499801	24500000	*	0.258872	0.914225	1.49318
7	24499901	24500100	*	0.894775	0.980724	0.170872
7	24500301	24500500	*	0.229286	0.904268	2.51896
7	24500401	24500600	*	0.795704	0.976504	0.698885
7	24500501	24500700	*	0.758077	0.975065	-1.02394
7	24500701	24500900	*	0.0140062	0.557653	16.3151
7	24500801	24501000	*	0.0140062	0.557653	16.3151
7	24501501	24501700	*	0.621936	0.96853	-1.23101
7	24501601	24501800	*	0.960612	0.982024	0.131369
7	24501701	24501900	*	0.233796	0.906497	3.4695
7	24505601	24505800	*	0.748129	0.974419	2.66818
7	24505701	24505900	*	0.87312	0.979421	1.06865
7	24506801	24507000	*	0.31376	0.928799	1.2178
7	24508301	24508500	*	0.199384	0.892607	7.58715
7	24508401	24508600	*	0.412236	0.948549	2.72232
7	24508501	24508700	*	0.909964	0.980942	0.287271
7	24508601	24508800	*	0.778007	0.975744	0.767841
7	24511001	24511200	*	0.393827	0.946377	-2.77423
7	24511101	24511300	*	0.206889	0.895359	-1.90557
7	24511201	24511400	*	0.729058	0.973702	-0.627036
7	24511301	24511500	*	0.361834	0.940141	3.29348
7	24516201	24516400	*	0.483199	0.957014	2.2551
7	24516301	24516500	*	0.936305	0.981812	0.203729
7	24516401	24516600	*	0.03323	0.680908	-15.6672
7	24516701	24516900	*	0.823822	0.977857	-1.06858
7	24516801	24517000	*	0.724751	0.973513	1.56663
7	24529001	24529200	*	0.148891	0.864297	6.89317
7	24529101	24529300	*	0.32853	0.931993	3.55508
7	24529801	24530000	*	0.31685	0.929442	2.38364
7	24529901	24530100	*	0.693425	0.972261	-0.782749
7	24530001	24530200	*	0.581416	0.965097	-0.559385
7	24530101	24530300	*	0.396582	0.946938	-0.400579
7	24530201	24530400	*	0.60515	0.967039	0.316451
7	24530301	24530500	*	0.536113	0.960908	0.291652
7	24530401	24530600	*	0.896993	0.980814	0.0392577
7	24530501	24530700	*	0.545066	0.961487	0.185759
7	24530601	24530800	*	0.521786	0.959558	0.386639
7	24531201	24531400	*	0.926427	0.981581	-0.0736684
7	24531301	24531500	*	0.897847	0.980835	0.0551419
7	24531401	24531600	*	0.964324	0.982024	0.01779
7	24531801	24532000	*	0.815712	0.977367	0.184143
7	24531901	24532100	*	0.272258	0.917827	0.807277
7	24532001	24532200	*	0.197417	0.891868	1.34947
7	24532101	24532300	*	0.397375	0.946965	2.23511
7	24532201	24532400	*	0.695406	0.972261	-1.61058
7	24532301	24532500	*	0.940753	0.981812	-0.225485
7	24532401	24532600	*	0.681688	0.971519	1.04495
7	24532501	24532700	*	0.663741	0.970817	-1.61243
7	24532601	24532800	*	0.629425	0.969062	-1.65634
7	24533001	24533200	*	0.74617	0.974276	0.908561
7	24533101	24533300	*	0.617639	0.968159	-1.35897
7	24534401	24534600	*	0.287997	0.922058	4.40676
7	24534501	24534700	*	0.285194	0.921356	2.8603
7	24534601	24534800	*	0.693675	0.972261	1.37672
7	24537501	24537700	*	0.648137	0.969673	3.29274
7	24537601	24537800	*	0.945872	0.981812	-0.443379
7	24537901	24538100	*	0.0462157	0.724958	-5.87329
7	24538001	24538200	*	0.0661904	0.772574	-9.07245
7	24538201	24538400	*	0.0104709	0.517321	-10.2445
7	24538301	24538500	*	0.122432	0.841613	-6.98215
7	24538401	24538600	*	0.492538	0.957242	-4.94435
7	24544601	24544800	*	0.97858	0.9823	0.182571
7	24544701	24544900	*	0.354666	0.938428	-2.49554
7	24544801	24545000	*	0.436155	0.951969	0.913671
7	24544901	24545100	*	0.496616	0.957471	0.790119
7	24546501	24546700	*	0.537091	0.960937	0.990273
7	24546601	24546800	*	0.821896	0.977755	0.132725
7	24546701	24546900	*	0.549036	0.961863	0.214569
7	24546801	24547000	*	0.335677	0.933953	0.496059
7	24546901	24547100	*	0.718253	0.973286	0.188075
7	24547001	24547200	*	0.997421	0.982571	-0.00183754
7	24552101	24552300	*	0.522732	0.959653	2.1147
7	24552201	24552400	*	0.403553	0.947531	3.27486
7	24552301	24552500	*	0.344505	0.936424	5.02327
7	24552401	24552600	*	0.693872	0.972261	-3.57218
7	24564001	24564200	*	0.336072	0.93397	3.46154
7	24564101	24564300	*	0.731077	0.973796	1.07817
7	24564901	24565100	*	0.789075	0.976113	1.30699
7	24565001	24565200	*	0.768889	0.975454	-1.04697
7	24585501	24585700	*	0.012478	0.542463	5.91834
7	24585601	24585800	*	0.15344	0.867154	3.01844
7	24585701	24585900	*	0.970052	0.982132	0.101816
7	24589501	24589700	*	0.738191	0.973853	-2.16632
7	24589601	24589800	*	0.738191	0.973853	-2.16632
7	24591801	24592000	*	0.113929	0.834968	5.96121
7	24591901	24592100	*	0.0874163	0.805245	6.55973
7	24593501	24593700	*	0.324112	0.930901	-1.45313
7	24593601	24593800	*	0.543846	0.961397	-0.87293
7	24594201	24594400	*	0.804143	0.976935	0.459629
7	24594301	24594500	*	0.940647	0.981812	0.0873943
7	24594401	24594600	*	0.859297	0.97897	-0.215863
7	24594501	24594700	*	0.745366	0.974258	0.746075
7	24594801	24595000	*	0.962537	0.982024	0.258195
7	24594901	24595100	*	0.371924	0.941894	-2.23825
7	24595001	24595200	*	0.797732	0.976747	-0.677125
7	24595101	24595300	*	0.676208	0.971264	1.19865
7	24595201	24595400	*	0.577559	0.964507	-3.16256
7	24595301	24595500	*	0.0188965	0.601759	12.6289
7	24595401	24595600	*	0.0188965	0.601759	12.6289
7	24595801	24596000	*	0.966042	0.982024	-0.0642779
7	24595901	24596100	*	0.685103	0.97171	0.766942
7	24596001	24596200	*	0.802627	0.976923	-1.1039
7	24605101	24605300	*	0.381813	0.943837	1.92274
7	24605201	24605400	*	0.877394	0.979595	-0.551514
7	24605301	24605500	*	0.00370432	0.390673	-12.3727
7	24605401	24605600	*	0.00855726	0.489903	-18.2453
7	24606001	24606200	*	0.95022	0.981812	-0.384918
7	24606101	24606300	*	0.51988	0.959248	2.28988
7	24606201	24606400	*	0.87107	0.979401	-0.391222
7	24606301	24606500	*	0.039265	0.702223	-4.43332
7	24609601	24609800	*	0.334996	0.933694	-4.11835
7	24609701	24609900	*	0.0216591	0.621736	-7.94766
7	24609901	24610100	*	0.746698	0.974322	-1.30965
7	24610001	24610200	*	0.0815871	0.797495	4.86998
7	24610101	24610300	*	0.0473897	0.728803	6.79616
7	24612201	24612400	*	0.00301083	0.368535	8.34273
7	24612301	24612500	*	0.00287361	0.363492	7.9315
7	24612601	24612800	*	0.944556	0.981812	0.156213
7	24612701	24612900	*	0.832171	0.978599	0.619453
7	24613101	24613300	*	0.715665	0.973015	-1.5198
7	24613201	24613400	*	0.8504	0.978813	-0.746825
7	24619501	24619700	*	0.351097	0.937447	5.60185
7	24619601	24619800	*	0.998333	0.982571	-0.00872007
7	24619701	24619900	*	0.938075	0.981812	-0.288388
7	24626001	24626200	*	0.782213	0.975888	-1.49739
7	24626101	24626300	*	0.891694	0.980571	-0.681159
7	24629201	24629400	*	0.152782	0.866989	3.18643
7	24629301	24629500	*	0.469801	0.956197	-1.6642
7	24629401	24629600	*	0.0183067	0.596366	-13.2751
7	24629601	24629800	*	0.486214	0.957103	-4.82663
7	24629701	24629900	*	0.486214	0.957103	-4.82663
7	24637501	24637700	*	0.236588	0.90761	3.06615
7	24637601	24637800	*	0.261834	0.91528	3.56293
7	24637901	24638100	*	0.0782265	0.793308	1.95972
7	24638001	24638200	*	0.0991286	0.818427	0.832557
7	24638101	24638300	*	0.051275	0.740886	0.999902
7	24638201	24638400	*	0.164572	0.875269	1.11033
7	24638301	24638500	*	0.290387	0.922985	0.827983
7	24650801	24651000	*	0.247076	0.910576	-5.48703
7	24650901	24651100	*	0.165694	0.875915	-5.75576
7	24653501	24653700	*	0.195271	0.891227	-5.04301
7	24653601	24653800	*	0.765785	0.975421	-0.805172
7	24653701	24653900	*	0.353032	0.938109	2.34391
7	24653801	24654000	*	0.433795	0.951696	0.740005
7	24653901	24654100	*	0.91214	0.980942	0.345886
7	24654001	24654200	*	0.790569	0.976229	1.32305
7	24661301	24661500	*	0.453371	0.954279	-3.80051
7	24661401	24661600	*	0.206627	0.895326	-5.44343
7	24661901	24662100	*	0.910517	0.980942	0.67734
7	24662001	24662200	*	0.832172	0.978599	-0.708074
7	24662101	24662300	*	0.52684	0.959958	-2.32459
7	24662501	24662700	*	0.188709	0.88872	-1.88697
7	24662601	24662800	*	0.185339	0.886941	-1.69838
7	24662701	24662900	*	0.243813	0.90978	-0.613497
7	24684101	24684300	*	0.124319	0.843355	3.4969
7	24684201	24684400	*	0.277113	0.919766	-1.76576
7	24684301	24684500	*	0.081611	0.797495	-2.69561
7	24684401	24684600	*	0.410796	0.948486	-1.07721
7	24684501	24684700	*	0.00823608	0.484104	-2.87815
7	24684601	24684800	*	0.00996093	0.509137	-5.11417
7	24685301	24685500	*	0.0844585	0.800772	-6.58983
7	24685401	24685600	*	0.0383878	0.699786	-7.12383
7	24729601	24729800	*	0.0393379	0.702241	-1.97664
7	24729701	24729900	*	0.0924648	0.812108	-1.54207
7	24729801	24730000	*	0.415378	0.948995	-1.04723
7	24729901	24730100	*	0.552568	0.962282	-1.01549
7	24730001	24730200	*	0.966909	0.982042	-0.0906688
7	24730101	24730300	*	0.974563	0.982154	0.122343
7	24730201	24730400	*	0.717276	0.973284	2.84932
7	24776701	24776900	*	0.0145601	0.562529	-11.2376
7	24776801	24777000	*	0.421897	0.949986	-6.05011
7	24817601	24817800	*	0.63643	0.969141	-0.401641
7	24817701	24817900	*	0.63643	0.969141	-0.401641
7	24839001	24839200	*	0.169786	0.879024	-7.68296
7	24839101	24839300	*	0.10119	0.820969	-4.69225
7	24839201	24839400	*	0.106402	0.826735	-4.33449
7	24840601	24840800	*	0.413172	0.948609	4.66802
7	24840701	24840900	*	0.413172	0.948609	4.66802
7	24845801	24846000	*	0.596126	0.966224	0.985197
7	24845901	24846100	*	0.849133	0.978813	0.339233
7	24846001	24846200	*	0.84501	0.978813	0.610985
7	24850301	24850500	*	0.249414	0.911491	-2.5928
7	24850401	24850600	*	0.823729	0.977857	0.507099
7	24850501	24850700	*	0.64812	0.969673	3.3189
7	24850601	24850800	*	0.64812	0.969673	3.3189
7	24851301	24851500	*	0.499818	0.957572	3.53221
7	24851401	24851600	*	0.922181	0.9813	0.677002
7	24856501	24856700	*	0.857615	0.978931	-1.24737
7	24856601	24856800	*	0.0418326	0.711574	10.5111
7	24869301	24869500	*	0.873023	0.979421	0.586877
7	24869401	24869600	*	0.935415	0.981812	-0.308386
7	24869801	24870000	*	0.280946	0.920716	2.41758
7	24869901	24870100	*	0.493697	0.95743	1.66606
7	24885001	24885200	*	0.593028	0.966045	0.302564
7	24885101	24885300	*	0.938794	0.981812	0.0518784
7	24885201	24885400	*	0.511455	0.958716	0.444714
7	24885301	24885500	*	0.552341	0.962282	0.366356
7	24885401	24885600	*	0.194432	0.891058	1.70211
7	24885601	24885800	*	0.949786	0.981812	0.10142
7	24885701	24885900	*	0.64562	0.969673	-0.746512
7	24885801	24886000	*	0.548222	0.961818	-1.90678
7	24887001	24887200	*	0.753781	0.974819	-3.21073
7	24887101	24887300	*	0.753781	0.974819	-3.21073
7	24887301	24887500	*	0.692124	0.972126	-1.79655
7	24887401	24887600	*	0.614475	0.96793	1.99076
7	24887501	24887700	*	0.288258	0.922217	5.07359
7	24887601	24887800	*	0.716724	0.973217	2.024
7	24887701	24887900	*	0.716724	0.973217	2.024
7	24888501	24888700	*	0.827489	0.978066	-0.934804
7	24888601	24888800	*	0.670821	0.971053	1.06497
7	24888701	24888900	*	0.376663	0.942544	2.92552
7	24889701	24889900	*	0.975109	0.982154	0.14976
7	24889801	24890000	*	0.257005	0.913658	-4.93303
7	24889901	24890100	*	0.0423447	0.712965	-15.3392
7	24890001	24890200	*	0.737816	0.973846	-1.32499
7	24890101	24890300	*	0.87906	0.979711	0.467894
7	24890201	24890400	*	0.451638	0.953942	3.18923
7	24890401	24890600	*	0.106664	0.826992	3.67234
7	24890501	24890700	*	0.201131	0.89316	2.09425
7	24890601	24890800	*	0.879483	0.979718	0.261334
7	24890701	24890900	*	0.570336	0.963848	2.32725
7	24901101	24901300	*	0.235378	0.907147	4.15198
7	24901201	24901400	*	0.221274	0.901423	2.50994
7	24901301	24901500	*	0.960635	0.982024	0.0759442
7	24904501	24904700	*	0.602582	0.966846	-0.2328
7	24904601	24904800	*	0.663367	0.970795	0.360691
7	24904701	24904900	*	0.638054	0.969253	1.42857
7	24905001	24905200	*	0.961074	0.982024	0.0707929
7	24905101	24905300	*	0.423692	0.950147	3.7594
7	24921701	24921900	*	0.169089	0.878553	4.64438
7	24921801	24922000	*	0.018965	0.602233	7.52343
7	24921901	24922100	*	0.122149	0.841406	8.12488
7	24925401	24925600	*	0.141444	0.85841	3.81201
7	24925501	24925700	*	0.0361389	0.691784	5.04865
7	24925601	24925800	*	0.259431	0.914448	5.24037
7	24943601	24943800	*	0.1208	0.839928	3.49116
7	24943701	24943900	*	0.317281	0.929519	1.4333
7	24943801	24944000	*	0.978172	0.982286	-0.033775
7	24943901	24944100	*	0.0226486	0.628774	-4.73428
7	24945501	24945700	*	0.808705	0.977056	-1.32151
7	24945601	24945800	*	0.443163	0.953054	3.82808
7	24946901	24947100	*	0.271897	0.917822	-5.8265
7	24947001	24947200	*	0.726007	0.973535	-1.40748
7	24947101	24947300	*	0.803206	0.976935	0.790814
7	24947201	24947400	*	0.729505	0.973702	-0.753126
7	24947601	24947800	*	0.98881	0.982571	-0.0266193
7	24947701	24947900	*	0.453259	0.954279	-1.50763
7	24955701	24955900	*	0.144794	0.861034	4.83173
7	24955801	24956000	*	0.0577809	0.75605	6.00011
7	24955901	24956100	*	0.754604	0.974857	-0.610258
7	24956001	24956200	*	0.0164532	0.579735	-4.11488
7	24956301	24956500	*	0.374287	0.942205	-7.16861
7	24956401	24956600	*	0.0963634	0.815294	-7.98948
7	24956501	24956700	*	0.0910326	0.810185	-6.72134
7	24965401	24965600	*	0.0467601	0.72694	2.78638
7	24965501	24965700	*	0.00837919	0.486361	5.86932
7	24965601	24965800	*	0.0263947	0.64964	7.6183
7	24971001	24971200	*	0.923498	0.981445	0.427036
7	24971101	24971300	*	0.977582	0.982285	-0.076599
7	24971201	24971400	*	0.575449	0.964335	-1.58815
7	24971701	24971900	*	0.746329	0.974276	-0.492239
7	24971801	24972000	*	0.452134	0.954038	0.763513
7	24971901	24972100	*	0.689291	0.971792	-0.273136
7	24972001	24972200	*	0.717606	0.973286	-0.19453
7	24972101	24972300	*	0.371773	0.941894	0.440417
7	24972701	24972900	*	0.13383	0.850386	0.911307
7	24972801	24973000	*	0.982919	0.982571	-0.0220894
7	24972901	24973100	*	0.741055	0.973939	-0.442473
7	24983101	24983300	*	0.353066	0.938109	-7.35931
7	24983201	24983400	*	0.36195	0.940219	-7.05151
7	24991001	24991200	*	0.612582	0.967604	-2.00943
7	24991101	24991300	*	0.739654	0.973853	-1.53801
7	25000401	25000600	*	0.868365	0.979334	0.720991
7	25000501	25000700	*	0.137552	0.85428	8.70697
7	25000701	25000900	*	0.407613	0.947987	5.09308
7	25000801	25001000	*	0.862858	0.979247	1.03048
7	25000901	25001100	*	0.543926	0.961397	2.05895
7	25001001	25001200	*	0.629697	0.969062	1.93475
7	25006601	25006800	*	0.0113198	0.529052	-11.3226
7	25006701	25006900	*	0.00114623	0.270557	-11.0684
7	25006801	25007000	*	0.0806765	0.796459	-7.28491
7	25006901	25007100	*	0.0727414	0.784992	-5.60676
7	25007001	25007200	*	0.642712	0.969667	-1.17558
7	25007101	25007300	*	0.700864	0.972352	0.836851
7	25007201	25007400	*	0.74877	0.974542	-1.1176
7	25008501	25008700	*	0.165646	0.875915	2.85053
7	25008601	25008800	*	0.611234	0.967479	0.621784
7	25008801	25009000	*	0.764207	0.975359	-0.268196
7	25008901	25009100	*	0.0829552	0.798801	1.49142
7	25009001	25009200	*	0.265593	0.916783	1.18129
7	25009101	25009300	*	0.844448	0.978813	0.184898
7	25009201	25009400	*	0.505531	0.958023	0.786525
7	25009401	25009600	*	0.185459	0.887042	-2.32718
7	25009501	25009700	*	0.01861	0.599011	-4.21692
7	25009601	25009800	*	0.152064	0.86646	-4.07172
7	25009701	25009900	*	0.709559	0.972783	-1.39629
7	25010101	25010300	*	0.40924	0.948154	1.38959
7	25010201	25010400	*	0.571057	0.963977	0.732191
7	25010301	25010500	*	0.51321	0.958924	1.00806
7	25010801	25011000	*	0.610414	0.967479	1.5885
7	25010901	25011100	*	0.211061	0.897119	-5.98735
7	25011001	25011200	*	0.61103	0.967479	-2.3091
7	25011101	25011300	*	0.498236	0.957527	4.76404
7	25012101	25012300	*	0.984089	0.982571	0.0670925
7	25012201	25012400	*	0.249487	0.91151	-3.23848
7	25012301	25012500	*	0.558872	0.962951	-2.83116
7	25012701	25012900	*	0.00187091	0.316017	-14.0891
7	25012801	25013000	*	0.0131238	0.550099	-6.53809
7	25012901	25013100	*	0.0906938	0.809558	-4.70183
7	25013101	25013300	*	0.423689	0.950147	3.63346
7	25013201	25013400	*	0.8854	0.980059	0.615942
7	25013301	25013500	*	0.140689	0.857502	-8.1929
7	25025901	25026100	*	0.391972	0.946022	-2.51699
7	25026001	25026200	*	0.0990479	0.818419	-6.13402
7	25026101	25026300	*	0.0343597	0.685629	-8.54215
7	25026201	25026400	*	0.300155	0.925771	-5.33295
7	25052801	25053000	*	0.0534855	0.746295	-8.26931
7	25074101	25074300	*	0.663412	0.970808	-1.70074
7	25074201	25074400	*	0.821536	0.977729	-0.782692
7	25074301	25074500	*	0.763093	0.975359	-1.31715
7	25074401	25074600	*	0.836697	0.978788	-0.552496
7	25075801	25076000	*	0.484859	0.957034	4.27771
7	25075901	25076100	*	0.484859	0.957034	4.27771
7	25076401	25076600	*	0.229092	0.904104	-1.45623
7	25076501	25076700	*	0.250715	0.911984	-0.848006
7	25076601	25076800	*	0.570045	0.963821	-0.593459
7	25079301	25079500	*	0.668135	0.97102	1.96115
7	25079401	25079600	*	0.28858	0.922365	-3.55276
7	25079501	25079700	*	0.185432	0.887024	-7.81346
7	25081001	25081200	*	0.0318541	0.67445	-3.556
7	25081101	25081300	*	0.0440699	0.718734	-2.59652
7	25082401	25082600	*	0.192899	0.890548	-9.43717
7	25082501	25082700	*	0.192899	0.890548	-9.43717
7	25082701	25082900	*	0.744249	0.97423	2.08526
7	25082801	25083000	*	0.77006	0.975454	2.17082
7	25084601	25084800	*	0.000405063	0.183379	26.1217
7	25084701	25084900	*	0.942758	0.981812	-0.321906
7	25105401	25105600	*	0.779471	0.975888	-1.39459
7	25105501	25105700	*	0.833101	0.978674	-0.590329
7	25105601	25105800	*	0.551784	0.962178	1.35184
7	25105701	25105900	*	0.757892	0.975042	-0.654567
7	25105801	25106000	*	0.44906	0.953927	-0.855314
7	25105901	25106100	*	0.77459	0.975541	-0.237642
7	25110201	25110400	*	0.224469	0.902265	4.63234
7	25129301	25129500	*	0.788574	0.976045	-2.15
7	25129401	25129600	*	0.373268	0.942024	-4.51312
7	25129501	25129700	*	0.693853	0.972261	-2.99762
7	25130601	25130800	*	0.601037	0.966738	-3.23878
7	25130701	25130900	*	0.888989	0.980463	0.447907
7	25130801	25131000	*	0.201505	0.893242	3.47384
7	25130901	25131100	*	0.487556	0.957178	2.73676
7	25131001	25131200	*	0.630655	0.969095	3.3305
7	25131501	25131700	*	0.90642	0.980942	0.373146
7	25131601	25131800	*	0.821	0.97768	-0.691634
7	25131701	25131900	*	0.537515	0.960972	-2.08388
7	25132701	25132900	*	0.0224352	0.627821	-8.97051
7	25132801	25133000	*	0.390959	0.945776	-2.85278
7	25133401	25133600	*	0.635346	0.969125	1.24412
7	25133501	25133700	*	0.679414	0.971368	1.24053
7	25133601	25133800	*	0.207036	0.895451	5.26884
7	25141601	25141800	*	0.948273	0.981812	-0.470958
7	25141701	25141900	*	0.867204	0.979334	-1.23626
7	25141801	25142000	*	0.436076	0.951969	0.713798
7	25141901	25142100	*	0.436076	0.951969	0.713798
7	25156201	25156400	*	0.234772	0.906974	-3.08192
7	25156301	25156500	*	0.829306	0.978254	0.761421
7	25156401	25156600	*	0.0369458	0.695426	7.23841
7	25156501	25156700	*	0.0972898	0.816285	7.19327
7	25169101	25169300	*	0.989561	0.982571	-0.047828
7	25169201	25169400	*	0.846083	0.978813	0.769231
7	25172001	25172200	*	0.62483	0.968721	-1.60086
7	25172101	25172300	*	0.857469	0.978921	0.45341
7	25172201	25172400	*	0.383644	0.944167	2.4957
7	25172401	25172600	*	0.16365	0.874479	6.77971
7	25172501	25172700	*	0.0864451	0.803405	6.81158
7	25172601	25172800	*	0.0979754	0.816623	9.29908
7	25178701	25178900	*	0.096675	0.815801	-1.69567
7	25178801	25179000	*	0.0696615	0.778269	-1.78849
7	25182101	25182300	*	0.22952	0.904487	8.36576
7	25182201	25182400	*	0.303822	0.926674	7.06987
7	25187601	25187800	*	0.288934	0.922509	1.47374
7	25187701	25187900	*	0.129887	0.846794	1.68351
7	25188201	25188400	*	0.851995	0.978813	-0.802139
7	25188301	25188500	*	0.491825	0.957214	-3.49206
7	25192001	25192200	*	0.726615	0.973535	0.852665
7	25192101	25192300	*	0.642669	0.969667	1.15483
7	25192201	25192400	*	0.505004	0.958023	-3.84046
7	25192301	25192500	*	0.107598	0.827839	-11.9953
7	25213101	25213300	*	0.688741	0.971756	-2.58621
7	25213201	25213400	*	0.433539	0.951696	-3.57077
7	25217301	25217500	*	0.441997	0.952878	-2.18729
7	25217401	25217600	*	0.322163	0.930594	-2.28369
7	25218101	25218300	*	0.315757	0.929197	4.48773
7	25218201	25218400	*	0.131909	0.848521	-4.83216
7	25218301	25218500	*	0.0923962	0.811986	-6.27552
7	25218401	25218600	*	0.76597	0.975421	1.26936
7	25218501	25218700	*	0.561017	0.963119	2.1632
7	25218601	25218800	*	0.0306276	0.670972	8.5064
7	25218701	25218900	*	0.304408	0.926772	6.78139
7	25219201	25219400	*	0.325436	0.931247	0.512266
7	25219301	25219500	*	0.902133	0.980942	0.0495009
7	25219401	25219600	*	0.135707	0.852447	0.801385
7	25219501	25219700	*	0.446963	0.953602	0.602727
7	25219601	25219800	*	0.777587	0.975696	0.14307
7	25219701	25219900	*	0.141085	0.857921	0.628927
7	25219801	25220000	*	0.0427336	0.714004	0.970743
7	25220001	25220200	*	0.442629	0.952934	-0.633272
7	25220101	25220300	*	0.97774	0.982286	0.0455361
7	25220201	25220400	*	0.358034	0.939357	-2.66714
7	25220301	25220500	*	0.0960071	0.814889	-2.28857
7	25220401	25220600	*	0.54757	0.961757	-0.496837
7	25220501	25220700	*	0.312594	0.928451	-0.976292
7	25220601	25220800	*	0.265352	0.916719	-1.12751
7	25220701	25220900	*	0.670717	0.971053	-0.547884
7	25220801	25221000	*	0.66473	0.9709	0.504628
7	25221001	25221200	*	0.76597	0.975421	-0.145088
7	25221101	25221300	*	0.0875045	0.805536	0.761113
7	25236801	25237000	*	0.995495	0.982571	-0.0126577
7	25236901	25237100	*	0.994242	0.982571	0.0166997
7	25237001	25237200	*	0.469624	0.956197	-0.481809
7	25237101	25237300	*	0.758971	0.975155	-0.138912
7	25237201	25237400	*	0.595726	0.966198	-0.295046
7	25237301	25237500	*	0.772502	0.975459	-0.186756
7	25237801	25238000	*	0.0338733	0.683856	-1.17139
7	25237901	25238100	*	0.421419	0.949908	-0.40845
7	25238001	25238200	*	0.171504	0.879838	-0.724139
7	25238101	25238300	*	0.114439	0.835389	-0.521951
7	25238201	25238400	*	0.854306	0.978813	0.0671315
7	25238301	25238500	*	0.0842093	0.800501	0.597373
7	25238401	25238600	*	0.0773995	0.791915	0.878805
7	25238501	25238700	*	0.273422	0.918183	0.801505
7	25238601	25238800	*	0.478036	0.956542	0.684239
7	25238701	25238900	*	0.205161	0.89517	0.646698
7	25238801	25239000	*	0.177426	0.883134	0.821936
7	25238901	25239100	*	0.890705	0.980565	0.131671
7	25239001	25239200	*	0.330796	0.93257	-0.471599
7	25239101	25239300	*	0.826963	0.978055	0.107526
7	25239201	25239400	*	0.162597	0.873302	0.51434
7	25239301	25239500	*	0.760636	0.975221	0.110508
7	25239401	25239600	*	0.189071	0.88872	0.583474
7	25239501	25239700	*	0.12482	0.844009	1.64998
7	25239601	25239800	*	0.921543	0.981249	0.346996
7	25240501	25240700	*	0.690227	0.971834	-2.87081
7	25240601	25240800	*	0.150027	0.865491	-4.52418
7	25240701	25240900	*	0.696313	0.972261	-1.45746
7	25240801	25241000	*	0.245342	0.910405	6.4423
7	25240901	25241100	*	0.700615	0.972352	0.839132
7	25241001	25241200	*	0.0329418	0.679858	2.60732
7	25241101	25241300	*	0.240172	0.908831	1.56352
7	25241201	25241400	*	0.646544	0.969673	0.97423
7	25241401	25241600	*	0.541281	0.961092	-3.17392
7	25241501	25241700	*	0.817554	0.977489	-0.912833
7	25241601	25241800	*	0.0510518	0.740534	7.29682
7	25241701	25241900	*	0.156771	0.869548	7.38996
7	25241801	25242000	*	0.582565	0.965186	4.22984
7	25243001	25243200	*	0.491958	0.957214	3.1746
7	25243101	25243300	*	0.138462	0.85525	5.28049
7	25245501	25245700	*	0.656684	0.970279	-1.2494
7	25245601	25245800	*	0.532643	0.960431	1.05883
7	25245701	25245900	*	0.453471	0.954279	1.52647
7	25247201	25247400	*	0.429826	0.951034	-2.23655
7	25247301	25247500	*	0.416814	0.94922	-2.12816
7	25247401	25247600	*	0.517844	0.959227	-1.59506
7	25247501	25247700	*	0.408128	0.948049	1.56763
7	25248401	25248600	*	0.520228	0.959285	-0.535576
7	25248501	25248700	*	0.717417	0.973286	-0.397025
7	25252401	25252600	*	0.915443	0.980947	0.426923
7	25252501	25252700	*	0.67854	0.971368	-1.9367
7	25264101	25264300	*	0.877695	0.979636	1.25889
7	25264201	25264400	*	0.116914	0.837397	-3.81854
7	25264301	25264500	*	0.168728	0.878277	-3.88604
7	25264401	25264600	*	0.294443	0.923969	-3.79814
7	25264501	25264700	*	0.797852	0.976747	-1.3721
7	25264601	25264800	*	0.681285	0.971493	-1.95196
7	25264701	25264900	*	0.791455	0.97631	-1.0553
7	25267001	25267200	*	0.876846	0.979573	0.193172
7	25267101	25267300	*	0.52063	0.959366	-0.728916
7	25267201	25267400	*	0.994482	0.982571	0.00430655
7	25267301	25267500	*	0.303495	0.926502	0.499821
7	25267801	25268000	*	0.541016	0.961092	-0.440963
7	25267901	25268100	*	0.774248	0.975541	0.201354
7	25268001	25268200	*	0.454759	0.954279	0.590509
7	25268101	25268300	*	0.158338	0.870532	0.691096
7	25268201	25268400	*	0.355014	0.938437	0.512832
7	25269301	25269500	*	0.144888	0.861176	5.05051
7	25269401	25269600	*	0.354501	0.938335	3.19581
7	25269501	25269700	*	0.670581	0.971053	2.56391
7	25270101	25270300	*	0.269596	0.917501	4.51193
7	25270201	25270400	*	0.584817	0.965354	2.10341
7	25273801	25274000	*	0.282834	0.920951	-8.7368
7	25273901	25274100	*	0.940778	0.981812	0.417588
7	25274001	25274200	*	0.697428	0.972261	1.31023
7	25274101	25274300	*	0.776751	0.975591	0.937766
7	25274201	25274400	*	0.216662	0.899633	5.03676
7	25274801	25275000	*	0.765558	0.975378	-1.22153
7	25274901	25275100	*	0.765558	0.975378	-1.22153
7	25276201	25276400	*	0.884595	0.980027	-0.844156
7	25276301	25276500	*	0.834735	0.97876	-1.15288
7	25276701	25276900	*	0.929605	0.981659	-0.580292
7	25276801	25277000	*	0.929605	0.981659	-0.580292
7	25277901	25278100	*	0.442287	0.952914	-2.07945
7	25278001	25278200	*	0.442287	0.952914	-2.07945
7	25281201	25281400	*	0.789004	0.976109	-1.75362
7	25281301	25281500	*	0.613445	0.967683	-4.20441
7	25281401	25281600	*	0.454442	0.954279	1.84856
7	25281501	25281700	*	0.303972	0.926716	1.86368
7	25281601	25281800	*	0.641869	0.969581	0.352541
7	25281701	25281900	*	0.863904	0.979334	-0.0703088
7	25281801	25282000	*	0.703149	0.972509	0.171693
7	25283101	25283300	*	0.540814	0.961092	-1.3489
7	25283201	25283400	*	0.939532	0.981812	0.0902323
7	25283301	25283500	*	0.813335	0.977367	-0.342422
7	25283401	25283600	*	0.638655	0.969253	-0.963845
7	25283801	25284000	*	0.388657	0.945216	-2.27799
7	25283901	25284100	*	0.653762	0.970047	1.21674
7	25284001	25284200	*	0.19736	0.891868	4.75689
7	25284201	25284400	*	0.415327	0.948974	-4.97919
7	25284301	25284500	*	0.415327	0.948974	-4.97919
7	25289801	25290000	*	0.75558	0.974913	0.616371
7	25289901	25290100	*	0.938067	0.981812	-0.0944573
7	25290001	25290200	*	0.924986	0.981513	0.132124
7	25296601	25296800	*	0.561222	0.963119	4.54585
7	25296701	25296900	*	0.648209	0.969673	1.20792
7	25296801	25297000	*	0.612087	0.967581	0.787428
7	25296901	25297100	*	0.951444	0.981842	-0.127983
7	25314601	25314800	*	0.370564	0.941755	2.32057
7	25314701	25314900	*	0.48685	0.957109	1.78073
7	25316401	25316600	*	0.334742	0.93366	0.698623
7	25316501	25316700	*	0.958474	0.981957	0.0308737
7	25316601	25316800	*	0.931104	0.9817	-0.0394863
7	25316701	25316900	*	0.529792	0.960129	0.723407
7	25317501	25317700	*	0.358958	0.939588	0.562439
7	25317601	25317800	*	0.71362	0.972918	-0.244389
7	25317701	25317900	*	0.222988	0.902011	-1.31765
7	25317801	25318000	*	0.816063	0.977367	-1.33117
7	25317901	25318100	*	0.816063	0.977367	-1.33117
7	25346401	25346600	*	0.353846	0.938246	2.55823
7	25346501	25346700	*	0.0450184	0.721167	4.9169
7	25346601	25346800	*	0.0755016	0.789223	5.12005
7	25376501	25376700	*	0.817094	0.977421	-0.530152
7	25376601	25376800	*	0.0640311	0.768506	-1.85436
7	25376701	25376900	*	0.270203	0.917612	-1.02575
7	25376801	25377000	*	0.371322	0.941869	-1.36364
7	25376901	25377100	*	0.955149	0.981876	0.18595
7	25386001	25386200	*	0.731415	0.973796	1.66994
7	25386101	25386300	*	0.324725	0.931032	-4.81919
7	25386201	25386400	*	0.0569734	0.754514	-6.17167
7	25394801	25395000	*	0.0424154	0.712965	-3.65062
7	25394901	25395100	*	0.183592	0.885947	-1.13578
7	25395001	25395200	*	0.380335	0.943409	-0.817967
7	25395101	25395300	*	0.395498	0.946709	-0.951392
7	25396801	25397000	*	0.90321	0.980942	0.183179
7	25396901	25397100	*	0.723528	0.973513	0.646611
7	25397001	25397200	*	0.944199	0.981812	0.252207
7	25402801	25403000	*	0.00190959	0.318505	-3.24074
7	25402901	25403100	*	0.00190959	0.318505	-3.24074
7	25409401	25409600	*	0.820534	0.97768	-0.887652
7	25409501	25409700	*	0.927339	0.981581	0.375103
7	25409601	25409800	*	0.70696	0.972671	-2.01783
7	25419301	25419500	*	0.750784	0.974768	-0.769137
7	25419401	25419600	*	0.691215	0.972008	-0.609922
7	25419501	25419700	*	0.56914	0.963767	-1.79606
7	25433301	25433500	*	0.815165	0.977367	-0.757065
7	25433401	25433600	*	0.815165	0.977367	-0.757065
7	25433701	25433900	*	0.229327	0.904296	3.43872
7	25433801	25434000	*	0.986754	0.982571	-0.0274048
7	25433901	25434100	*	0.0740946	0.787179	-2.65527
7	25436101	25436300	*	0.780774	0.975888	1.65604
7	25436201	25436400	*	0.361224	0.94011	3.63325
7	25436301	25436500	*	0.298791	0.925257	3.50419
7	25436401	25436600	*	0.813717	0.977367	0.933662
7	25436501	25436700	*	0.918057	0.980971	-0.627341
7	25440501	25440700	*	0.00621288	0.449733	-8.412
7	25440601	25440800	*	0.11225	0.83348	-4.27541
7	25440701	25440900	*	0.273107	0.918099	-4.78911
7	25450101	25450300	*	0.776127	0.975541	-1.6833
7	25450201	25450400	*	0.690771	0.971918	-1.33333
7	25450301	25450500	*	0.640645	0.969367	-1.88871
7	25477101	25477300	*	0.359803	0.93974	4.35951
7	25477201	25477400	*	0.933185	0.98178	-0.368559
7	25477301	25477500	*	0.0959701	0.814807	-8.70487
7	25477801	25478000	*	0.940448	0.981812	-0.631579
7	25477901	25478100	*	0.940448	0.981812	-0.631579
7	25530001	25530200	*	0.450347	0.953942	2.76805
7	25530101	25530300	*	0.466361	0.955917	-2.34898
7	25530201	25530400	*	0.313526	0.928737	-5.3144
7	25530501	25530700	*	0.660675	0.970607	-1.35208
7	25530601	25530800	*	0.519393	0.959248	1.3457
7	25530701	25530900	*	0.415557	0.949001	3.30113
7	25540101	25540300	*	0.826851	0.978046	-1.65149
7	25540201	25540400	*	0.694391	0.972261	3.58974
7	25599401	25599600	*	0.0623095	0.76498	10.6352
7	25599501	25599700	*	0.0114043	0.530347	8.5736
7	25599601	25599800	*	0.665315	0.970922	0.405162
7	25599701	25599900	*	0.101169	0.820863	1.08862
7	25599801	25600000	*	0.573101	0.964106	0.608504
7	25599901	25600100	*	0.702758	0.972509	1.44343
7	25600001	25600200	*	0.831725	0.978522	1.10976
7	25601701	25601900	*	0.205703	0.895203	-1.54118
7	25601801	25602000	*	0.0832602	0.799166	-2.26122
7	25601901	25602100	*	0.402167	0.947378	-4.98363
7	25606501	25606700	*	0.0598619	0.760038	-10.0321
7	25606601	25606800	*	0.0598619	0.760038	-10.0321
7	25606701	25606900	*	0.00410547	0.400992	-12.043
7	25606801	25607000	*	0.0106175	0.519811	-8.35322
7	25606901	25607100	*	0.106157	0.826568	-3.60061
7	25607001	25607200	*	0.0485323	0.732373	-4.22543
7	25607101	25607300	*	0.180995	0.884857	-3.15642
7	25607201	25607400	*	0.203938	0.89469	-4.80303
7	25611501	25611700	*	0.60457	0.967039	1.88994
7	25611601	25611800	*	0.453263	0.954279	3.43298
7	25628901	25629100	*	0.480207	0.956771	-1.99254
7	25629001	25629200	*	0.764518	0.975359	-0.551254
7	25629101	25629300	*	0.786725	0.975888	0.757576
7	25632201	25632400	*	0.929572	0.981659	0.246837
7	25632301	25632500	*	0.375392	0.942214	2.81783
7	25644901	25645100	*	0.931703	0.98171	0.683761
7	25645001	25645200	*	0.770828	0.975454	0.883509
7	25645101	25645300	*	0.62094	0.968467	1.53668
7	25645301	25645500	*	0.262074	0.915427	4.22202
7	25645401	25645600	*	0.432983	0.951696	3.21199
7	25651301	25651500	*	0.294797	0.924027	-4.02067
7	25651401	25651600	*	0.859887	0.97897	0.566808
7	25651501	25651700	*	0.0538039	0.747295	6.93767
7	25652301	25652500	*	0.488188	0.957178	-1.96605
7	25652401	25652600	*	0.734599	0.973846	-0.775706
7	25652501	25652700	*	0.915878	0.98097	0.265957
7	25658001	25658200	*	0.430503	0.951206	2.02049
7	25658101	25658300	*	0.54603	0.961559	1.10498
7	25658201	25658400	*	0.718923	0.973286	-0.544872
7	25658301	25658500	*	0.142244	0.858783	0.698825
7	25658401	25658600	*	0.0338023	0.683362	0.803204
7	25658501	25658700	*	0.396113	0.946879	0.423554
7	25658601	25658800	*	0.262437	0.915571	-0.744989
7	25659201	25659400	*	0.449049	0.953927	0.433924
7	25659301	25659500	*	0.729463	0.973702	0.151695
7	25659401	25659600	*	0.937112	0.981812	-0.0353303
7	25659501	25659700	*	0.915524	0.980947	-0.110823
7	25669101	25669300	*	0.201129	0.89316	-3.22884
7	25669201	25669400	*	0.238599	0.908317	-2.82424
7	25680301	25680500	*	0.495902	0.957471	-0.58958
7	25680401	25680600	*	0.559262	0.963005	-0.56544
7	25680501	25680700	*	0.535443	0.960828	0.379313
7	25680601	25680800	*	0.468641	0.956197	0.598357
7	25681401	25681600	*	0.750068	0.97471	1.02318
7	25681501	25681700	*	0.972149	0.982139	0.337933
7	25683101	25683300	*	0.82451	0.977888	-0.743401
7	25683201	25683400	*	0.181133	0.885013	-3.02561
7	25686401	25686600	*	0.491316	0.957214	-2.59642
7	25686501	25686700	*	0.234165	0.906595	-3.53998
7	25686601	25686800	*	0.191778	0.890127	-2.38267
7	25686701	25686900	*	0.463547	0.95547	0.817035
7	25687501	25687700	*	0.838075	0.978813	-0.205872
7	25687601	25687800	*	0.479312	0.956597	0.702075
7	25687701	25687900	*	0.326732	0.931642	0.763197
7	25688601	25688800	*	0.948062	0.981812	-0.0508734
7	25688701	25688900	*	0.405842	0.94773	0.565008
7	25688801	25689000	*	0.346102	0.936471	0.997146
7	25689501	25689700	*	0.234653	0.906869	0.915928
7	25689601	25689800	*	0.514898	0.959126	0.798511
7	25689701	25689900	*	0.915766	0.98097	-0.294317
7	25689801	25690000	*	0.691373	0.972008	-1.3082
7	25689901	25690100	*	0.693567	0.972261	1.19494
7	25690001	25690200	*	0.750322	0.974738	-1.20079
7	25690101	25690300	*	0.0821232	0.798007	-9.44972
7	25700601	25700800	*	0.676028	0.971264	1.07143
7	25700701	25700900	*	0.571445	0.963991	1.28486
7	25705001	25705200	*	0.591967	0.966009	3.34943
7	25705101	25705300	*	0.685088	0.97171	2.28059
7	25717601	25717800	*	0.265868	0.916927	3.66117
7	25717701	25717900	*	0.0913708	0.810695	6.34513
7	25718501	25718700	*	0.348347	0.936961	-1.18273
7	25718601	25718800	*	0.560413	0.963071	-0.696821
7	25718701	25718900	*	0.216938	0.899794	-0.898695
7	25718801	25719000	*	0.939479	0.981812	0.0448248
7	25718901	25719100	*	0.382721	0.943941	0.492308
7	25719001	25719200	*	0.335572	0.933953	-0.40887
7	25719101	25719300	*	0.459642	0.954911	-0.410889
7	25719201	25719400	*	0.759653	0.975221	-0.409237
7	25719301	25719500	*	0.907681	0.980942	-0.440547
7	25738101	25738300	*	0.398152	0.946982	3.52079
7	25738201	25738400	*	0.00824279	0.484104	8.18245
7	25738301	25738500	*	0.0461842	0.724805	9.27818
7	25755101	25755300	*	0.0321439	0.67624	-1.20646
7	25755201	25755400	*	0.19755	0.891868	-0.902954
7	25755301	25755500	*	0.482268	0.956966	-0.34739
7	25755401	25755600	*	0.472344	0.956197	-0.297624
7	25755501	25755700	*	0.560929	0.963119	0.252849
7	25755601	25755800	*	0.601288	0.966742	0.182734
7	25755701	25755900	*	0.413899	0.948787	0.253033
7	25755801	25756000	*	0.129326	0.846551	0.528157
7	25755901	25756100	*	0.689748	0.971792	0.169771
7	25756001	25756200	*	0.639529	0.969286	0.217691
7	25756101	25756300	*	0.881534	0.979823	0.152046
7	25763501	25763700	*	0.0034314	0.382284	17.6335
7	25763601	25763800	*	0.0283579	0.66038	13.6963
7	25781201	25781400	*	0.654409	0.970052	-0.334052
7	25781301	25781500	*	0.822209	0.977755	-0.118127
7	25781401	25781600	*	0.917159	0.980971	0.0643153
7	25781501	25781700	*	0.828975	0.978179	-0.297062
7	25782101	25782300	*	0.209045	0.896784	0.81171
7	25782201	25782400	*	0.0985906	0.817614	1.08018
7	25782301	25782500	*	0.250934	0.911986	2.02205
7	25782901	25783100	*	0.940301	0.981812	0.378109
7	25783001	25783200	*	0.98065	0.982478	0.112386
7	25802101	25802300	*	0.838435	0.978813	0.560803
7	25802201	25802400	*	0.0132002	0.550156	2.11765
7	25802301	25802500	*	0.246542	0.910473	0.657688
7	25802401	25802600	*	0.726968	0.973535	0.268698
7	25802501	25802700	*	0.732228	0.973796	0.33559
7	25816801	25817000	*	0.727986	0.973571	-1.18582
7	25816901	25817100	*	0.325879	0.931378	-2.83679
7	25817001	25817200	*	0.109152	0.830044	-6.92738
7	25817101	25817300	*	0.580441	0.965027	-1.32008
7	25817201	25817400	*	0.658849	0.970407	-1.3271
7	25817301	25817500	*	0.567688	0.963652	1.21772
7	25817401	25817600	*	0.390666	0.945736	2.08614
7	25847801	25848000	*	0.683432	0.971535	1.47829
7	25847901	25848100	*	0.79989	0.976909	0.51175
7	25848001	25848200	*	0.74897	0.974542	0.294489
7	25848101	25848300	*	0.776966	0.975628	0.18604
7	25848401	25848600	*	0.453356	0.954279	-3.7518
7	25855101	25855300	*	0.914486	0.980942	-0.305483
7	25859701	25859900	*	0.907981	0.980942	-0.350529
7	25859801	25860000	*	0.823672	0.977844	-0.531678
7	25859901	25860100	*	0.786517	0.975888	-0.986193
7	25872001	25872200	*	0.190668	0.889464	-11.5556
7	25872101	25872300	*	0.190668	0.889464	-11.5556
7	25892001	25892200	*	0.898048	0.980835	0.52521
7	25892101	25892300	*	0.587605	0.96554	2.24493
7	25892201	25892400	*	0.837577	0.978813	-1.35389
7	25896801	25897000	*	0.534396	0.960734	-3.27143
7	25896901	25897100	*	0.534396	0.960734	-3.27143
7	25903001	25903200	*	0.348489	0.936961	3.27326
7	25903101	25903300	*	0.236348	0.907456	4.34422
7	25904101	25904300	*	0.366591	0.940894	-5.31103
7	25904201	25904400	*	0.0516323	0.742166	-6.14054
7	25904301	25904500	*	0.0263261	0.648939	-7.32355
7	25917001	25917200	*	0.48686	0.95711	5.24927
7	25917101	25917300	*	0.48686	0.95711	5.24927
7	25917401	25917600	*	0.85478	0.978813	-0.389698
7	25917501	25917700	*	0.657983	0.970333	1.50259
7	25917601	25917800	*	0.837106	0.978794	-1.00961
7	26071801	26072000	*	0.64557	0.969673	-2.14289
7	26071901	26072100	*	0.585947	0.965418	-1.83328
7	26072001	26072200	*	0.764086	0.975359	-1.0792
7	26201001	26201200	*	0.113566	0.834968	-3.92429
7	26201101	26201300	*	0.124722	0.843934	-2.55929
7	26201201	26201400	*	0.0253465	0.643672	-2.48122
7	26308801	26309000	*	0.205976	0.895214	4.61378
7	26308901	26309100	*	0.205976	0.895214	4.61378
7	26320401	26320600	*	0.00924587	0.499244	-11.5058
7	26320501	26320700	*	0.0139086	0.556947	-5.6713
7	26320601	26320800	*	0.4306	0.951206	-2.23169
7	26352501	26352700	*	0.627516	0.968901	-1.96028
7	26352601	26352800	*	0.627516	0.968901	-1.96028
7	26352801	26353000	*	0.103186	0.822863	-4.79085
7	26352901	26353100	*	0.103186	0.822863	-4.79085
7	26380701	26380900	*	0.609881	0.967426	-2.76895
7	26380801	26381000	*	0.609881	0.967426	-2.76895
7	26381101	26381300	*	0.17915	0.884091	-10.3408
7	26381201	26381400	*	0.17915	0.884091	-10.3408
7	26386601	26386800	*	0.301536	0.926219	5.34751
7	26386701	26386900	*	0.834958	0.978782	1.53676
7	26391601	26391800	*	0.678742	0.971368	-1.55947
7	26391701	26391900	*	0.678742	0.971368	-1.55947
7	26434901	26435100	*	0.050439	0.738278	-12.0858
7	26435001	26435200	*	0.0889187	0.807534	-8.21256
7	26435101	26435300	*	0.132913	0.849574	-6.65336
7	26435201	26435400	*	0.914095	0.980942	-0.507378
7	26435301	26435500	*	0.812415	0.977367	1.34177
7	26711401	26711600	*	0.680013	0.971381	1.48719
7	26711501	26711700	*	0.680013	0.971381	1.48719
7	26766901	26767100	*	0.91559	0.980947	0.336779
7	26767001	26767200	*	0.72962	0.973702	-0.901498
7	26767101	26767300	*	0.640548	0.969365	-1.51428
7	26775801	26776000	*	0.0210354	0.618185	-5.98668
7	26775901	26776100	*	0.0431711	0.715908	-5.36548
7	26778401	26778600	*	0.540969	0.961092	4.11891
7	26778501	26778700	*	0.94225	0.981812	0.314588
7	26778601	26778800	*	0.964395	0.982024	0.138588
7	26778701	26778900	*	0.490831	0.957214	-3.20157
7	26848401	26848600	*	0.0907814	0.809853	-8.46211
7	26848501	26848700	*	0.294363	0.92392	-8.03571
7	26848701	26848900	*	0.53204	0.960394	-1.57967
7	26848801	26849000	*	0.766044	0.975421	1.06264
7	26848901	26849100	*	0.0843705	0.800663	6.578
7	26849001	26849200	*	0.327139	0.931753	7.05077
7	26946201	26946400	*	0.92183	0.981292	-0.354591
7	26946301	26946500	*	0.92183	0.981292	-0.354591
7	26952701	26952900	*	0.820981	0.97768	-1.37019
7	26952801	26953000	*	0.820981	0.97768	-1.37019
7	26952901	26953100	*	0.986752	0.982571	-0.0867166
7	26953001	26953200	*	0.986752	0.982571	-0.0867166
7	26953101	26953300	*	0.148002	0.863433	-5.94844
7	26953201	26953400	*	0.148002	0.863433	-5.94844
7	26960901	26961100	*	0.345203	0.936424	-5.49915
7	26961001	26961200	*	0.345203	0.936424	-5.49915
7	26961101	26961300	*	0.0688596	0.777006	-8.90805
7	26961201	26961400	*	0.478518	0.956542	-2.35462
7	26961301	26961500	*	0.62466	0.968719	2.18635
7	26981401	26981600	*	0.100961	0.820722	-2.66725
7	26981501	26981700	*	0.0894225	0.808234	-1.38479
7	26981601	26981800	*	0.452795	0.954164	-0.802632
7	26982101	26982300	*	0.248774	0.911243	-4.09513
7	26982201	26982400	*	0.248774	0.911243	-4.09513
7	26982301	26982500	*	0.0781758	0.793308	-6.70803
7	26982401	26982600	*	0.0781758	0.793308	-6.70803
7	27007201	27007400	*	0.329292	0.932096	-3.88003
7	27007301	27007500	*	0.0602266	0.761179	-2.86558
7	27007401	27007600	*	0.150532	0.865636	-1.5543
7	27007501	27007700	*	0.610684	0.967479	-0.561459
7	27007601	27007800	*	0.998178	0.982571	-0.003885
7	27128201	27128400	*	0.780821	0.975888	1.08696
7	27128301	27128500	*	0.780821	0.975888	1.08696
7	27131701	27131900	*	0.425543	0.95045	2.33918
7	27131801	27132000	*	0.345892	0.936471	2.24481
7	27132301	27132500	*	0.236133	0.907456	-9.7313
7	27132401	27132600	*	0.0387607	0.700598	-4.43547
7	27132501	27132700	*	0.0435517	0.717161	-4.14627
7	27132601	27132800	*	0.758866	0.975141	-0.553118
7	27132701	27132900	*	0.983599	0.982571	0.029207
7	27132801	27133000	*	0.695908	0.972261	1.74835
7	27132901	27133100	*	0.944145	0.981812	0.276855
7	27133001	27133200	*	0.820411	0.97768	0.412931
7	27133101	27133300	*	0.155759	0.868968	3.29429
7	27133201	27133400	*	0.178949	0.884091	5.79907
7	27160201	27160400	*	0.667657	0.97102	-1.48223
7	27160301	27160500	*	0.667657	0.97102	-1.48223
7	27164701	27164900	*	0.91146	0.980942	-0.417808
7	27164801	27165000	*	0.471901	0.956197	2.53803
7	27167601	27167800	*	0.514489	0.959124	-1.99037
7	27167701	27167900	*	0.815597	0.977367	-0.777458
7	27167801	27168000	*	0.610457	0.967479	-1.7794
7	27167901	27168100	*	0.464674	0.955655	-2.76916
7	27174801	27175000	*	0.78978	0.976164	1.4694
7	27174901	27175100	*	0.741043	0.973939	-2.11607
7	27177901	27178100	*	0.813021	0.977367	1.59009
7	27178001	27178200	*	0.805744	0.976971	-0.696642
7	27178101	27178300	*	0.23736	0.908019	-1.01545
7	27178201	27178400	*	0.282816	0.920951	-0.766764
7	27178301	27178500	*	0.253646	0.912774	-0.929429
7	27178401	27178600	*	0.546755	0.961617	-0.381462
7	27179601	27179800	*	0.911372	0.980942	0.457143
7	27179701	27179900	*	0.727095	0.973535	-0.770162
7	27179801	27180000	*	0.399118	0.947111	-1.47699
7	27180001	27180200	*	0.358287	0.939402	-6.72738
7	27180101	27180300	*	0.901648	0.980942	-0.589987
7	27180201	27180400	*	0.34596	0.936471	2.39621
7	27180301	27180500	*	0.171011	0.879769	3.89276
7	27180401	27180600	*	0.278848	0.920228	3.40502
7	27180501	27180700	*	0.537859	0.960972	2.83787
7	27193301	27193500	*	0.810077	0.977145	0.506067
7	27193401	27193600	*	0.625458	0.968721	0.796544
7	27193501	27193700	*	0.708949	0.972737	-0.679781
7	27193601	27193800	*	0.516775	0.959216	-1.73739
7	27193901	27194100	*	0.946913	0.981812	-0.221282
7	27194001	27194200	*	0.141448	0.85841	-4.69212
7	27194101	27194300	*	0.642496	0.969667	-3.07073
7	27195301	27195500	*	0.509159	0.958422	-1.00432
7	27195401	27195600	*	0.68856	0.97171	0.34719
7	27195501	27195700	*	0.777602	0.975696	0.231724
7	27195601	27195800	*	0.460748	0.955244	-0.593812
7	27196301	27196500	*	0.420969	0.949748	-0.298828
7	27196401	27196600	*	0.421963	0.950011	0.391281
7	27196501	27196700	*	0.558802	0.962886	0.572942
7	27196601	27196800	*	0.55053	0.962089	2.03901
7	27196701	27196900	*	0.897422	0.980835	-0.575968
7	27227601	27227800	*	0.984045	0.982571	0.0229111
7	27227701	27227900	*	0.439823	0.952548	-0.684402
7	27227801	27228000	*	0.775241	0.975541	-0.286788
7	27227901	27228100	*	0.241414	0.908997	-1.05602
7	27228001	27228200	*	0.102521	0.821972	-1.19816
7	27228601	27228800	*	0.1726	0.880611	0.757102
7	27228701	27228900	*	0.302675	0.926281	0.453957
7	27228801	27229000	*	0.277747	0.919808	0.656693
7	27228901	27229100	*	0.308488	0.927523	1.25405
7	27256401	27256600	*	0.43286	0.951696	3.0568
7	27256501	27256700	*	0.127411	0.845804	5.39695
7	27256601	27256800	*	0.569498	0.963767	2.96759
7	27259201	27259400	*	0.430299	0.951159	0.519344
7	27259301	27259500	*	0.383546	0.944145	0.898794
7	27260201	27260400	*	0.0391638	0.701782	-4.14486
7	27260301	27260500	*	0.0891483	0.807932	-3.61165
7	27260401	27260600	*	0.654723	0.970112	-1.85409
7	27260501	27260700	*	0.700174	0.972352	-1.87139
7	27260601	27260800	*	0.0788907	0.794205	6.37455
7	27260701	27260900	*	0.219226	0.900863	2.66603
7	27260801	27261000	*	0.85483	0.978813	0.359777
7	27260901	27261100	*	0.590084	0.965894	-1.44795
7	27261001	27261200	*	0.693475	0.972261	-1.4663
7	27261201	27261400	*	0.0499148	0.736352	11.7647
7	27261301	27261500	*	0.0499148	0.736352	11.7647
7	27261501	27261700	*	0.327399	0.931757	-4.23222
7	27261601	27261800	*	0.631843	0.969125	1.68015
7	27261701	27261900	*	0.373851	0.942046	3.83018
7	27261801	27262000	*	0.890679	0.980565	-0.634483
7	27261901	27262100	*	0.890679	0.980565	-0.634483
7	27262201	27262400	*	0.666688	0.970975	-1.444
7	27262301	27262500	*	0.321309	0.93035	1.77738
7	27262401	27262600	*	0.336847	0.934178	1.97992
7	27262501	27262700	*	0.771435	0.975455	1.91308
7	27269901	27270100	*	0.118753	0.838964	3.66834
7	27270001	27270200	*	0.327609	0.931829	-1.57276
7	27281501	27281700	*	0.701958	0.972459	-1.50173
7	27285401	27285600	*	0.661332	0.97063	1.08771
7	27285501	27285700	*	0.948083	0.981812	0.191552
7	27298201	27298400	*	0.0173351	0.587771	-6.14977
7	27298301	27298500	*	0.00744839	0.472584	-5.78223
7	27298401	27298600	*	0.453433	0.954279	-2.46729
7	27298501	27298700	*	0.283056	0.920951	-2.51774
7	27298601	27298800	*	0.535928	0.960908	-1.68325
7	27302001	27302200	*	0.679638	0.971368	1.30252
7	27302101	27302300	*	0.932102	0.981729	0.265655
7	27302201	27302400	*	0.170679	0.879678	2.05336
7	27302301	27302500	*	0.212375	0.897901	1.47832
7	27302401	27302600	*	0.607927	0.967186	-0.681905
7	27306201	27306400	*	0.474267	0.956326	2.06096
7	27306301	27306500	*	0.909929	0.980942	0.26664
7	27306401	27306600	*	0.997022	0.982571	-0.00645745
7	27306501	27306700	*	0.95887	0.981957	0.154743
7	27306601	27306800	*	0.929202	0.981659	0.285467
7	27306701	27306900	*	0.898318	0.98084	-0.493231
7	27307301	27307500	*	0.240709	0.908958	-6.62252
7	27307401	27307600	*	0.668384	0.97102	-2.75404
7	27307501	27307700	*	0.0137487	0.55489	-6.15502
7	27307601	27307800	*	0.015385	0.571733	-5.45476
7	27322501	27322700	*	0.946189	0.981812	0.277485
7	27322601	27322800	*	0.042107	0.712679	4.62311
7	27322701	27322900	*	0.207797	0.896053	2.69081
7	27327001	27327200	*	0.465273	0.95578	-1.05408
7	27327101	27327300	*	0.597865	0.966454	-0.545026
7	27327201	27327400	*	0.573417	0.964129	1.04576
7	27329201	27329400	*	0.328081	0.931953	-3.53604
7	27329301	27329500	*	0.351555	0.937657	-2.00854
7	27329401	27329600	*	0.673834	0.971233	1.57326
7	27329901	27330100	*	0.910216	0.980942	0.624712
7	27330001	27330200	*	0.414723	0.948916	4.12421
7	27330101	27330300	*	0.496665	0.957471	2.8458
7	27330601	27330800	*	0.33628	0.934059	-1.97777
7	27330701	27330900	*	0.403033	0.947452	-1.33247
7	27330801	27331000	*	0.610022	0.967477	0.379329
7	27330901	27331100	*	0.74998	0.97471	-0.316392
7	27331601	27331800	*	0.429955	0.951065	-0.491004
7	27331701	27331900	*	0.36828	0.941182	0.796604
7	27332201	27332400	*	0.616428	0.968074	0.686613
7	27332701	27332900	*	0.0453628	0.722892	1.26639
7	27332801	27333000	*	0.00742987	0.47244	1.51354
7	27332901	27333100	*	0.895719	0.980756	0.119951
7	27333001	27333200	*	0.570395	0.963848	-0.46459
7	27333101	27333300	*	0.399142	0.947111	-1.20279
7	27336101	27336300	*	0.0870119	0.80468	-0.780451
7	27336601	27336800	*	0.206207	0.895221	1.22611
7	27336701	27336900	*	0.619965	0.968399	0.855916
7	27336801	27337000	*	0.496154	0.957471	-2.51262
7	27337901	27338100	*	0.134104	0.850739	-4.80688
7	27338001	27338200	*	0.131227	0.848116	-8.42274
7	27345401	27345600	*	0.133313	0.850072	6.95497
7	27345501	27345700	*	0.0164314	0.579735	6.6374
7	27345601	27345800	*	0.14844	0.863955	5.48507
7	27345701	27345900	*	0.89005	0.980484	-0.525768
7	27345801	27346000	*	0.363703	0.940589	-4.19016
7	27354001	27354200	*	0.507911	0.95828	4.00452
7	27354101	27354300	*	0.507911	0.95828	4.00452
7	27354701	27354900	*	0.064107	0.768614	13.9385
7	27354801	27355000	*	0.0513499	0.740886	7.87531
7	27354901	27355100	*	0.123066	0.84221	7.69709
7	27355001	27355200	*	0.843208	0.978813	-1.68233
7	27355101	27355300	*	0.728287	0.973589	1.53386
7	27355201	27355400	*	0.610281	0.967479	1.97277
7	27355901	27356100	*	0.0885782	0.806673	-0.839583
7	27356001	27356200	*	0.0657956	0.7721	-0.691239
7	27356101	27356300	*	0.891801	0.980571	0.081044
7	27356201	27356400	*	0.147043	0.862941	1.03796
7	27356301	27356500	*	0.0953354	0.814115	1.51318
7	27359001	27359200	*	0.729552	0.973702	1.94023
7	27359101	27359300	*	0.729552	0.973702	1.94023
7	27360001	27360200	*	0.972107	0.982139	-0.0844455
7	27360101	27360300	*	0.915608	0.980947	-0.27158
7	27360401	27360600	*	0.034238	0.685327	-9.37196
7	27360501	27360700	*	0.034238	0.685327	-9.37196
7	27360701	27360900	*	0.988516	0.982571	0.0538348
7	27360801	27361000	*	0.92116	0.981236	-0.292683
7	27360901	27361100	*	0.582085	0.965186	1.62126
7	27361001	27361200	*	0.0590524	0.75827	8.12749
7	27361101	27361300	*	0.632696	0.969125	-1.257
7	27361201	27361400	*	0.211927	0.897559	1.07958
7	27361301	27361500	*	0.27748	0.919808	0.738072
7	27361401	27361600	*	0.76211	0.97526	0.230069
7	27364601	27364800	*	0.705674	0.97267	1.0124
7	27364701	27364900	*	0.691648	0.97203	1.14707
7	27367701	27367900	*	0.697707	0.972279	-1.19932
7	27367801	27368000	*	0.410511	0.948443	1.75072
7	27367901	27368100	*	0.805866	0.976971	-0.609632
7	27368001	27368200	*	0.101502	0.821329	5.03875
7	27368101	27368300	*	0.0151127	0.56774	3.83377
7	27368201	27368400	*	0.374273	0.942205	1.88331
7	27368301	27368500	*	0.679165	0.971368	-1.52537
7	27372001	27372200	*	0.968338	0.98206	0.0750135
7	27372101	27372300	*	0.317487	0.929627	-0.573115
7	27378501	27378700	*	0.183348	0.885947	-4.75157
7	27378601	27378800	*	0.124472	0.843729	-6.5627
7	27396901	27397100	*	0.796966	0.976656	1.07041
7	27397001	27397200	*	0.096839	0.815849	6.28401
7	27397101	27397300	*	0.355189	0.938565	4.01318
7	27397201	27397400	*	0.169865	0.879079	4.55636
7	27397301	27397500	*	0.0333871	0.681301	4.7281
7	27397401	27397600	*	0.107147	0.827305	2.83553
7	27397501	27397700	*	0.698292	0.972279	0.987043
7	27417601	27417800	*	0.0691565	0.777114	-4.8972
7	27417701	27417900	*	0.53267	0.960431	-1.95036
7	27433301	27433500	*	0.00389564	0.395575	16.1787
7	27433401	27433600	*	0.0930644	0.812356	7.59368
7	27433501	27433700	*	0.0325803	0.678122	4.32983
7	27433601	27433800	*	0.0828868	0.798782	3.90507
7	27433701	27433900	*	0.840796	0.978813	0.606633
7	27433801	27434000	*	0.950973	0.98184	0.158543
7	27434301	27434500	*	0.792637	0.976403	1.34548
7	27434401	27434600	*	0.989463	0.982571	-0.0429293
7	27434501	27434700	*	0.851094	0.978813	-0.601574
7	27434601	27434800	*	0.111249	0.832598	10.8028
7	27445801	27446000	*	0.486136	0.957093	-3.18252
7	27445901	27446100	*	0.654068	0.970047	-1.84853
7	27446601	27446800	*	0.991667	0.982571	0.0140746
7	27446701	27446900	*	0.527299	0.960014	-0.788472
7	27446801	27447000	*	0.205066	0.89517	-2.03061
7	27446901	27447100	*	0.963346	0.982024	-0.216611
7	27447001	27447200	*	0.400807	0.947212	3.28045
7	27447101	27447300	*	0.420335	0.949583	2.50147
7	27447201	27447400	*	0.691636	0.97203	1.24875
7	27447301	27447500	*	0.579425	0.964883	1.17491
7	27447401	27447600	*	0.263588	0.915935	-1.21858
7	27447501	27447700	*	0.909202	0.980942	-0.146199
7	27448101	27448300	*	0.085016	0.801532	0.748799
7	27448201	27448400	*	0.157503	0.870043	0.852631
7	27449301	27449500	*	0.502098	0.957761	2.50393
7	27449401	27449600	*	0.289348	0.922618	3.70642
7	27474201	27474400	*	0.947038	0.981812	0.0200691
7	27474301	27474500	*	0.358601	0.939455	0.324122
7	27474401	27474600	*	0.565601	0.963383	0.289764
7	27474701	27474900	*	0.581871	0.965154	0.473834
7	27474801	27475000	*	0.940122	0.981812	0.0586724
7	27474901	27475100	*	0.58899	0.965825	-0.50268
7	27486301	27486500	*	0.546702	0.961596	-1.38621
7	27486401	27486600	*	0.225567	0.902717	0.803994
7	27486501	27486700	*	0.0666796	0.773183	1.22193
7	27486601	27486800	*	0.0698223	0.778665	1.2274
7	27486701	27486900	*	0.711284	0.972918	0.188233
7	27487601	27487800	*	0.357963	0.939345	-0.480793
7	27487701	27487900	*	0.511671	0.958716	-0.476163
7	27487901	27488100	*	0.32006	0.929966	-1.12741
7	27488001	27488200	*	0.559677	0.963017	-0.356528
7	27492101	27492300	*	0.650703	0.96982	-0.869827
7	27492201	27492400	*	0.224939	0.902499	-2.22518
7	27501501	27501700	*	0.489193	0.957178	-3.77325
7	27501601	27501800	*	0.178277	0.883687	-4.93098
7	27501701	27501900	*	0.905316	0.980942	-0.574713
7	27501901	27502100	*	0.749459	0.974622	1.29105
7	27502001	27502200	*	0.305639	0.926959	-2.8318
7	27506301	27506500	*	0.527193	0.960014	1.84991
7	27506401	27506600	*	0.479475	0.956622	-2.31204
7	27506501	27506700	*	0.364834	0.940684	-3.63566
7	27506601	27506800	*	0.532248	0.960431	-3.85858
7	27506901	27507100	*	0.0546787	0.749153	-7.07333
7	27507001	27507200	*	0.537645	0.960972	-2.86043
7	27507101	27507300	*	0.128205	0.846	-2.61458
7	27508001	27508200	*	0.715836	0.973037	0.210437
7	27508101	27508300	*	0.901515	0.980942	-0.0680658
7	27517001	27517200	*	0.283757	0.920951	2.64239
7	27517101	27517300	*	0.793841	0.976444	0.288874
7	27517201	27517400	*	0.0884245	0.806609	-1.38688
7	27517301	27517500	*	0.298004	0.925116	-1.19357
7	27517401	27517600	*	0.412859	0.948562	1.83654
7	27537401	27537600	*	0.257794	0.913892	-1.33761
7	27537501	27537700	*	0.0455503	0.723435	-2.19884
7	27537701	27537900	*	0.0241124	0.637056	7.32925
7	27537801	27538000	*	0.00326886	0.376983	7.07714
7	27542501	27542700	*	0.64905	0.969769	0.419318
7	27550901	27551100	*	0.827897	0.978097	1.50919
7	27551001	27551200	*	0.908578	0.980942	-0.641026
7	27553601	27553800	*	0.380694	0.943409	0.826701
7	27553701	27553900	*	0.288609	0.92241	1.12338
7	27553801	27554000	*	0.681416	0.971493	0.710714
7	27574101	27574300	*	0.48999	0.957178	-1.9461
7	27574201	27574400	*	0.670764	0.971053	-2.6063
7	27574901	27575100	*	0.591684	0.965945	1.25873
7	27587001	27587200	*	0.589647	0.965881	-3.13915
7	27587101	27587300	*	0.867201	0.979334	-1.46382
7	27592301	27592500	*	0.817593	0.977489	-0.18462
7	27592401	27592600	*	0.895837	0.980761	0.115823
7	27592501	27592700	*	0.420256	0.949583	0.709607
7	27592601	27592800	*	0.618303	0.968195	-0.531621
7	27592901	27593100	*	0.328167	0.931953	1.02241
7	27593001	27593200	*	0.811555	0.977298	0.426831
7	27593101	27593300	*	0.291627	0.923134	-2.54447
7	27593201	27593400	*	0.209175	0.896784	-3.23852
7	27593401	27593600	*	0.216235	0.899476	-5.66851
7	27593501	27593700	*	0.445788	0.953444	-2.90461
7	27593601	27593800	*	0.757339	0.975031	-1.50253
7	27593701	27593900	*	0.159451	0.871576	-5.1481
7	27593801	27594000	*	0.240896	0.908994	-6.36574
7	27594201	27594400	*	0.540461	0.961092	2.19277
7	27594301	27594500	*	0.291667	0.923141	2.3845
7	27594401	27594600	*	0.33928	0.934697	-2.00432
7	27594501	27594700	*	0.409355	0.948154	-1.49776
7	27594601	27594800	*	0.90326	0.980942	0.284419
7	27595001	27595200	*	0.441971	0.952878	2.84409
7	27595101	27595300	*	0.709354	0.972737	1.0324
7	27595201	27595400	*	0.742955	0.974147	0.934579
7	27595301	27595500	*	0.146221	0.862301	5.00727
7	27629001	27629200	*	0.277956	0.919808	-3.61886
7	27629101	27629300	*	0.342188	0.935891	-2.30528
7	27629201	27629400	*	0.427865	0.950747	0.951319
7	27629301	27629500	*	0.0658153	0.772141	2.17062
7	27629401	27629600	*	0.531677	0.960282	1.75272
7	27650001	27650200	*	0.0255337	0.644257	-12.0383
7	27650101	27650300	*	0.479827	0.956686	-4.79493
7	27650201	27650400	*	0.946113	0.981812	-0.185792
7	27650301	27650500	*	0.787143	0.975929	-0.637004
7	27650401	27650600	*	0.878877	0.9797	-0.810695
7	27650801	27651000	*	0.459671	0.954911	-1.43779
7	27650901	27651100	*	0.585261	0.965418	-0.475817
7	27651001	27651200	*	0.492525	0.957242	0.364395
7	27651101	27651300	*	0.843485	0.978813	-0.155396
7	27651201	27651400	*	0.183312	0.885947	-3.4773
7	27651301	27651500	*	0.911161	0.980942	-0.562798
7	27653201	27653400	*	0.886806	0.98021	-0.950469
7	27653301	27653500	*	0.70035	0.972352	-1.50388
7	27653401	27653600	*	0.879228	0.979711	-0.608105
7	27654401	27654600	*	0.968982	0.982083	-0.212805
7	27654501	27654700	*	0.988155	0.982571	-0.0438484
7	27654601	27654800	*	0.859418	0.97897	-0.419062
7	27654701	27654900	*	0.725591	0.973535	-1.32121
7	27655201	27655400	*	0.414466	0.948827	-3.70917
7	27655301	27655500	*	0.653489	0.970047	-1.40637
7	27655401	27655600	*	0.579089	0.964824	-2.23455
7	27659001	27659200	*	0.64861	0.969686	1.35012
7	27659101	27659300	*	0.257459	0.913836	4.89785
7	27659801	27660000	*	0.896478	0.980792	-0.218128
7	27659901	27660100	*	0.845415	0.978813	0.462129
7	27673101	27673300	*	0.925398	0.981513	-0.842309
7	27673201	27673400	*	0.0847899	0.801231	-11.0013
7	27674801	27675000	*	0.657716	0.970317	-0.301932
7	27674901	27675100	*	0.469392	0.956197	-0.522945
7	27675001	27675200	*	0.0764237	0.790676	1.2239
7	27675101	27675300	*	0.00130361	0.282116	5.20172
7	27675501	27675700	*	0.648892	0.969747	1.60441
7	27675601	27675800	*	0.766938	0.975421	-1.1603
7	27685601	27685800	*	0.400885	0.947225	0.651345
7	27685701	27685900	*	0.164058	0.874708	1.24195
7	27685801	27686000	*	0.315012	0.929093	1.46197
7	27688301	27688500	*	0.741882	0.974027	-1.35421
7	27688401	27688600	*	0.304338	0.926772	3.1763
7	27688501	27688700	*	0.167028	0.877101	5.57639
7	27688701	27688900	*	0.887336	0.98021	0.311303
7	27689401	27689600	*	0.0217334	0.622076	0.996678
7	27689501	27689700	*	0.354423	0.938335	0.665363
7	27689601	27689800	*	0.465006	0.955687	-0.476516
7	27689701	27689900	*	0.0475235	0.729301	-1.22269
7	27689801	27690000	*	0.506402	0.958088	-1.20538
7	27689901	27690100	*	0.732479	0.973796	0.980325
7	27692001	27692200	*	0.276694	0.919574	2.97103
7	27692101	27692300	*	0.411048	0.948548	2.09547
7	27692201	27692400	*	0.0889865	0.807703	-8.71429
7	27692301	27692500	*	0.125393	0.844322	-4.43677
7	27692401	27692600	*	0.670692	0.971053	-0.89377
7	27692501	27692700	*	0.748923	0.974542	-0.858787
7	27692601	27692800	*	0.225407	0.902642	-2.67866
7	27692701	27692900	*	0.399299	0.947133	-2.54603
7	27725401	27725600	*	0.137876	0.854482	-13.4667
7	27725501	27725700	*	0.155993	0.86902	-5.46841
7	27725601	27725800	*	0.428026	0.950785	1.0271
7	27725701	27725900	*	0.135763	0.8525	2.84056
7	27730701	27730900	*	0.428217	0.950785	1.5613
7	27730801	27731000	*	0.195787	0.891455	1.74381
7	27730901	27731100	*	0.682203	0.971519	-0.918881
7	27731001	27731200	*	0.768046	0.975454	-0.771862
7	27731101	27731300	*	0.877133	0.979573	0.370843
7	27731201	27731400	*	0.483353	0.957014	0.630683
7	27731301	27731500	*	0.91246	0.980942	-0.0754592
7	27731401	27731600	*	0.28709	0.921986	-0.711365
7	27731501	27731700	*	0.0764578	0.790676	-0.975284
7	27731601	27731800	*	0.944753	0.981812	-0.0421507
7	27731701	27731900	*	0.971547	0.982139	-0.0288733
7	27731801	27732000	*	0.577995	0.964616	0.315731
7	27731901	27732100	*	0.135876	0.852649	0.658388
7	27732001	27732200	*	0.563573	0.963279	0.301693
7	27732101	27732300	*	0.590686	0.965945	0.520097
7	27732201	27732400	*	0.387548	0.945073	1.52838
7	27732601	27732800	*	0.600698	0.966691	-0.903675
7	27732701	27732900	*	0.837518	0.978813	0.415547
7	27732801	27733000	*	0.934245	0.9818	0.254756
7	27736701	27736900	*	0.0312974	0.672406	-4.18711
7	27736801	27737000	*	0.112087	0.833379	-3.15326
7	27736901	27737100	*	0.392837	0.946209	-2.76707
7	27737001	27737200	*	0.379218	0.94334	-1.62133
7	27737101	27737300	*	0.370621	0.941755	-1.64571
7	27737201	27737400	*	0.0554903	0.75148	-6.04672
7	27737301	27737500	*	0.0646498	0.769742	-5.76101
7	27768901	27769100	*	0.0527537	0.744275	-7.59981
7	27769001	27769200	*	0.310763	0.928022	-2.49445
7	27769101	27769300	*	0.637371	0.969225	-1.70075
7	27769201	27769400	*	0.58047	0.965027	-1.16144
7	27769301	27769500	*	0.58047	0.965027	-1.16144
7	27769701	27769900	*	0.146339	0.862529	-4.39318
7	27769801	27770000	*	0.0254612	0.644044	-5.8691
7	27804101	27804300	*	0.345607	0.936424	6.03501
7	27804201	27804400	*	0.0792092	0.794546	6.97914
7	27804301	27804500	*	0.670116	0.971053	0.554904
7	27804401	27804600	*	0.950416	0.981812	-0.0471029
7	27804501	27804700	*	0.456418	0.954511	0.592075
7	27804601	27804800	*	0.639322	0.969267	-0.434475
7	27805101	27805300	*	0.530954	0.960235	0.57675
7	27806901	27807100	*	0.442633	0.952934	2.05615
7	27807001	27807200	*	0.453289	0.954279	1.31096
7	27807101	27807300	*	0.758767	0.975141	-0.512197
7	27807201	27807400	*	0.143924	0.860348	-2.35169
7	27807301	27807500	*	0.946811	0.981812	0.111733
7	27807401	27807600	*	0.348664	0.936961	1.31359
7	27807501	27807700	*	0.996829	0.982571	-0.0122162
7	27838401	27838600	*	0.0754289	0.789129	1.01206
7	27838501	27838700	*	0.18618	0.88748	0.765664
7	27838701	27838900	*	0.244692	0.910224	2.16649
7	27838801	27839000	*	0.293202	0.923657	0.914193
7	27838901	27839100	*	0.823391	0.977787	0.249694
7	27840701	27840900	*	0.0897245	0.808257	5.56032
7	27840801	27841000	*	0.0319182	0.674784	2.89464
7	27840901	27841100	*	0.288357	0.922217	1.5659
7	27841001	27841200	*	0.640345	0.969353	-2.16778
7	27841101	27841300	*	0.712287	0.972918	0.735253
7	27841201	27841400	*	0.558737	0.962886	1.0356
7	27842901	27843100	*	0.828554	0.9781	-0.572843
7	27843001	27843200	*	0.828554	0.9781	-0.572843
7	27860201	27860400	*	0.593461	0.966125	0.419273
7	27860301	27860500	*	0.894464	0.980709	-0.115988
7	27860401	27860600	*	0.196061	0.891547	-1.08027
7	27860501	27860700	*	0.682528	0.971531	-0.429692
7	27860901	27861100	*	0.345189	0.936424	-1.23937
7	27861001	27861200	*	0.529643	0.960089	-0.748802
7	27861101	27861300	*	0.0491723	0.734029	1.33494
7	27861201	27861400	*	0.058678	0.758256	1.48371
7	27862301	27862500	*	0.50984	0.958506	-1.43543
7	27862401	27862600	*	0.522033	0.959586	-1.41485
7	27862501	27862700	*	0.602317	0.966755	-1.51792
7	27862601	27862800	*	0.74959	0.974622	-0.411405
7	27862701	27862900	*	0.927422	0.981581	0.110823
7	27883801	27884000	*	0.62379	0.968649	0.701007
7	27883901	27884100	*	0.381755	0.943832	0.877743
7	27884001	27884200	*	0.980855	0.982481	0.0245098
7	27884401	27884600	*	0.754041	0.974819	-0.697417
7	27884501	27884700	*	0.487961	0.957178	1.16545
7	27884601	27884800	*	0.654885	0.970129	0.993292
7	27894501	27894700	*	0.610057	0.967477	3.07089
7	27894601	27894800	*	0.610057	0.967477	3.07089
7	27927101	27927300	*	0.961282	0.982024	0.107921
7	27927201	27927400	*	0.34657	0.936676	-1.69939
7	27927301	27927500	*	0.137445	0.854194	-4.55203
7	27927401	27927600	*	0.694094	0.972261	-1.03242
7	27927501	27927700	*	0.908596	0.980942	0.285984
7	27927601	27927800	*	0.196401	0.891665	3.76614
7	27927701	27927900	*	0.94548	0.981812	-0.25641
7	27928501	27928700	*	0.161989	0.873182	6.3906
7	27928601	27928800	*	0.616576	0.968098	1.78552
7	27928701	27928900	*	0.442813	0.952949	-2.77311
7	27928801	27929000	*	0.266795	0.91705	-2.57277
7	27928901	27929100	*	0.370926	0.941868	-1.84783
7	27929001	27929200	*	0.659151	0.970414	0.362872
7	27941301	27941500	*	0.624199	0.968667	-0.638701
7	27941401	27941600	*	0.763607	0.975359	-0.37483
7	27941501	27941700	*	0.0382353	0.699654	-3.06662
7	27941601	27941800	*	0.000917437	0.249284	-6.05405
7	27941701	27941900	*	2.82739e-05	0.053188	-9.5795
7	27941801	27942000	*	0.283866	0.920951	2.37515
7	27941901	27942100	*	0.906244	0.980942	0.069939
7	27942001	27942200	*	0.579769	0.964968	-0.429107
7	27942101	27942300	*	0.0789402	0.794303	-5.24468
7	27942201	27942400	*	0.932136	0.981729	0.248561
7	27974301	27974500	*	0.221244	0.901423	-4.6614
7	27974401	27974600	*	0.476194	0.956542	1.38167
7	27974501	27974700	*	0.272525	0.91795	2.07337
7	27974601	27974800	*	0.829784	0.978342	-0.305233
7	27974701	27974900	*	0.688509	0.97171	-0.467403
7	27974801	27975000	*	0.250382	0.911878	-2.76202
7	27978401	27978600	*	0.461081	0.955289	-2.78594
7	27978501	27978700	*	0.584168	0.965232	1.10424
7	27978601	27978800	*	0.409254	0.948154	1.66063
7	27978701	27978900	*	0.526689	0.959932	-0.605251
7	27978901	27979100	*	0.246159	0.910473	-1.27416
7	27979001	27979200	*	0.940217	0.981812	0.0275716
7	27979101	27979300	*	0.934032	0.9818	-0.0335335
7	27979401	27979600	*	0.00304124	0.36951	4.76938
7	27979501	27979700	*	0.000307518	0.165762	8.06922
7	27979601	27979800	*	0.0407308	0.706305	5.98047
7	27979701	27979900	*	0.754153	0.974819	-2.56464
7	28008001	28008200	*	0.31901	0.929806	2.02613
7	28008101	28008300	*	0.522466	0.959629	0.760925
7	28008201	28008400	*	0.961197	0.982024	-0.0727763
7	28008301	28008500	*	0.469576	0.956197	1.51042
7	28008401	28008600	*	0.642546	0.969667	-0.61582
7	28008501	28008700	*	0.149474	0.864812	-2.36395
7	28013401	28013600	*	0.989325	0.982571	-0.0169827
7	28013501	28013700	*	0.926777	0.981581	-0.0708783
7	28013601	28013800	*	0.243978	0.909811	-0.930202
7	28014001	28014200	*	0.469107	0.956197	0.433972
7	28014101	28014300	*	0.561396	0.963119	0.264151
7	28014201	28014400	*	0.970096	0.982132	0.0189544
7	28014301	28014500	*	0.814154	0.977367	0.178461
7	28049301	28049500	*	0.539497	0.961092	2.26472
7	28049401	28049600	*	0.6767	0.971282	0.877193
7	28049501	28049700	*	0.742536	0.974147	0.244992
7	28049601	28049800	*	0.548379	0.961829	0.321156
7	28050201	28050400	*	0.0461212	0.724805	1.06693
7	28050301	28050500	*	0.0768884	0.791515	1.54175
7	28050401	28050600	*	0.779351	0.975888	-0.376053
7	28050501	28050700	*	0.437887	0.952255	-1.74499
7	28050601	28050800	*	0.59415	0.966174	-1.58347
7	28050701	28050900	*	0.639919	0.969329	3.26087
7	28053001	28053200	*	0.676936	0.971291	-1.51756
7	28053101	28053300	*	0.676936	0.971291	-1.51756
7	28053401	28053600	*	0.155069	0.868232	-7.53682
7	28053501	28053700	*	0.155069	0.868232	-7.53682
7	28053601	28053800	*	0.816455	0.977367	0.395406
7	28053701	28053900	*	0.816455	0.977367	0.395406
7	28088501	28088700	*	0.410808	0.94849	-3.42967
7	28088601	28088800	*	0.510229	0.958527	-4.09842
7	28090401	28090600	*	0.2579	0.913983	-7.309
7	28090501	28090700	*	0.264374	0.916152	-9.51765
7	28101001	28101200	*	0.0515925	0.742166	12.0581
7	28101101	28101300	*	0.391232	0.945857	4.81085
7	28101201	28101400	*	0.505929	0.958023	2.72451
7	28104501	28104700	*	0.321621	0.93041	3.28463
7	28104601	28104800	*	0.162574	0.873302	3.40925
7	28104701	28104900	*	0.437941	0.952255	1.25805
7	28104801	28105000	*	0.603924	0.966967	0.909222
7	28137801	28138000	*	0.27322	0.918099	-4.71802
7	28137901	28138100	*	0.138268	0.854873	5.57218
7	28138001	28138200	*	0.792828	0.976411	1.11009
7	28147901	28148100	*	0.492633	0.957268	-3.2816
7	28148001	28148200	*	0.742766	0.974147	-1.25816
7	28148101	28148300	*	0.589145	0.965838	2.58622
7	28148401	28148600	*	0.790439	0.976204	0.574883
7	28148501	28148700	*	0.775138	0.975541	-0.447194
7	28148601	28148800	*	0.876886	0.979573	0.628332
7	28155101	28155300	*	0.219784	0.900863	-6.16434
7	28155201	28155400	*	0.138552	0.855252	-8.81357
7	28155301	28155500	*	0.180882	0.884857	-8.04298
7	28165501	28165700	*	0.51828	0.959248	2.23418
7	28165601	28165800	*	0.994641	0.982571	0.0139634
7	28165701	28165900	*	0.456745	0.954535	-1.64618
7	28168601	28168800	*	0.423264	0.950147	0.888482
7	28168701	28168900	*	0.600485	0.966621	0.298779
7	28168801	28169000	*	0.996431	0.982571	0.00289416
7	28170101	28170300	*	0.032851	0.679534	1.25572
7	28170201	28170400	*	0.343854	0.936381	0.819336
7	28170401	28170600	*	0.422123	0.950088	0.560683
7	28170501	28170700	*	0.80209	0.976916	-0.256311
7	28170601	28170800	*	0.435542	0.951941	0.727432
7	28170701	28170900	*	0.233296	0.90639	1.5681
7	28170801	28171000	*	0.0187256	0.600084	-7.28446
7	28170901	28171100	*	0.283153	0.920951	-2.27874
7	28171001	28171200	*	0.843819	0.978813	0.496826
7	28171101	28171300	*	0.501348	0.957635	-3.07128
7	28171501	28171700	*	0.209219	0.896784	-6.93106
7	28171601	28171800	*	0.383657	0.944181	-4.17999
7	28171701	28171900	*	0.473588	0.956223	-1.92355
7	28171801	28172000	*	0.641132	0.969477	-1.31868
7	28179201	28179400	*	0.0626777	0.765725	1.33805
7	28180401	28180600	*	0.700298	0.972352	1.19158
7	28180501	28180700	*	0.784885	0.975888	0.476257
7	28180601	28180800	*	0.284041	0.920973	2.99847
7	28181201	28181400	*	0.404231	0.947612	6.38889
7	28181301	28181500	*	0.404231	0.947612	6.38889
7	28210901	28211100	*	0.965862	0.982024	0.340909
7	28211001	28211200	*	0.670295	0.971053	2.23023
7	28214101	28214300	*	0.567028	0.963532	3.19886
7	28214201	28214400	*	0.69345	0.972261	1.4863
7	28214301	28214500	*	0.277749	0.919808	-3.16152
7	28214401	28214600	*	0.656443	0.970248	-2.44953
7	28255201	28255400	*	0.58207	0.965186	-1.92423
7	28255301	28255500	*	0.0408214	0.70655	-6.05471
7	28255401	28255600	*	0.0011777	0.273396	-13.6144
7	28259901	28260100	*	0.240776	0.908958	4.26869
7	28260001	28260200	*	0.356608	0.939059	1.70691
7	28260101	28260300	*	0.431791	0.951412	0.822276
7	28260201	28260400	*	0.398295	0.946982	0.944707
7	28260301	28260500	*	0.622687	0.968559	0.949699
7	28262601	28262800	*	0.545984	0.961559	-4.53529
7	28262701	28262900	*	0.892076	0.980571	1.02349
7	28269101	28269300	*	0.819066	0.97768	0.967016
7	28269201	28269400	*	0.81584	0.977367	-0.490269
7	28269301	28269500	*	0.829025	0.978195	0.409371
7	28269401	28269600	*	0.992463	0.982571	-0.00956952
7	28269501	28269700	*	0.965924	0.982024	-0.052222
7	28269601	28269800	*	0.124245	0.843289	3.25343
7	28278501	28278700	*	0.352914	0.938106	1.77857
7	28278601	28278800	*	0.42524	0.950406	1.71648
7	28291001	28291200	*	0.228997	0.904069	0.759712
7	28291101	28291300	*	0.575564	0.964335	0.331541
7	28294101	28294300	*	0.0230292	0.631356	-10.31
7	28294201	28294400	*	0.558245	0.962785	-2.88333
7	28294301	28294500	*	0.0928091	0.812276	5.05689
7	28294401	28294600	*	0.124925	0.844086	6.75636
7	28294801	28295000	*	0.409657	0.948185	0.802269
7	28294901	28295100	*	0.495051	0.957471	1.1329
7	28295001	28295200	*	0.599607	0.966578	2.85654
7	28299201	28299400	*	0.797554	0.976719	-0.393357
7	28299301	28299500	*	0.148516	0.863955	1.89974
7	28299401	28299600	*	0.869455	0.97938	-0.584814
7	28303001	28303200	*	0.761775	0.975246	-1.0048
7	28303101	28303300	*	0.518423	0.959248	-1.97129
7	28303201	28303400	*	0.251278	0.912104	-4.01099
7	28303301	28303500	*	0.522618	0.959629	-2.37265
7	28303401	28303600	*	0.987512	0.982571	0.0791473
7	28312201	28312400	*	0.783343	0.975888	-0.152022
7	28312301	28312500	*	0.713474	0.972918	0.184269
7	28312401	28312600	*	0.244366	0.909975	-1.60478
7	28312501	28312700	*	0.0296486	0.667297	-5.10018
7	28313101	28313300	*	0.230549	0.904977	-6.4663
7	28313201	28313400	*	0.210947	0.897014	-7.84806
7	28318601	28318800	*	0.455124	0.954279	-1.9524
7	28318701	28318900	*	0.521418	0.959518	-1.65618
7	28318901	28319100	*	0.992937	0.982571	0.0144871
7	28319001	28319200	*	0.46335	0.95547	-1.45233
7	28325501	28325700	*	0.77614	0.975541	0.614767
7	28325601	28325800	*	0.748337	0.97445	-0.817524
7	28325701	28325900	*	0.73133	0.973796	-1.31691
7	28338901	28339100	*	0.118938	0.838985	1.949
7	28339001	28339200	*	0.159788	0.871873	1.66425
7	28339101	28339300	*	0.933289	0.98178	-0.170831
7	28342301	28342500	*	0.884168	0.979969	1.02368
7	28342401	28342600	*	0.884168	0.979969	1.02368
7	28348701	28348900	*	0.309616	0.927832	7.25246
7	28348801	28349000	*	0.193738	0.89063	2.36759
7	28348901	28349100	*	0.324611	0.931001	1.4556
7	28349001	28349200	*	0.414752	0.948932	2.68264
7	28351501	28351700	*	0.0640137	0.76848	5.93034
7	28351601	28351800	*	0.154793	0.868232	4.17393
7	28351701	28351900	*	0.776455	0.975541	-0.978757
7	28351801	28352000	*	0.339386	0.934697	-3.85701
7	28352101	28352300	*	0.770541	0.975454	1.31357
7	28352201	28352400	*	0.931139	0.9817	0.327163
7	28352301	28352500	*	0.441073	0.95265	-4.14585
7	28353801	28354000	*	0.605018	0.967039	-2.16121
7	28353901	28354100	*	0.605018	0.967039	-2.16121
7	28354001	28354200	*	0.274648	0.918557	3.62174
7	28354101	28354300	*	0.274648	0.918557	3.62174
7	28380401	28380600	*	0.887595	0.98021	-0.913961
7	28380501	28380700	*	0.102951	0.822442	-6.62506
7	28380601	28380800	*	0.157243	0.869958	-4.50235
7	28381301	28381500	*	0.416967	0.949248	0.822687
7	28381401	28381600	*	0.416967	0.949248	0.822687
7	28381501	28381700	*	0.0683102	0.775645	1.0397
7	28381601	28381800	*	0.452088	0.954017	0.520682
7	28381701	28381900	*	0.868598	0.979334	-0.115022
7	28382601	28382800	*	0.129989	0.846996	-5.47882
7	28382701	28382900	*	0.129989	0.846996	-5.47882
7	28382901	28383100	*	0.163099	0.87387	-3.47802
7	28383001	28383200	*	0.0838515	0.800316	-4.0631
7	28383101	28383300	*	0.489489	0.957178	-3.6139
7	28383201	28383400	*	0.536153	0.960908	-1.90404
7	28383401	28383600	*	0.00525087	0.430097	-15.5007
7	28383501	28383700	*	0.0632583	0.766906	-5.20332
7	28383601	28383800	*	0.0468992	0.727303	-6.07927
7	28383701	28383900	*	0.00773151	0.476226	-14.6577
7	28386601	28386800	*	0.8129	0.977367	-0.543024
7	28386701	28386900	*	0.643738	0.969673	0.979815
7	28392601	28392800	*	0.987823	0.982571	-0.0107324
7	28392701	28392900	*	0.742814	0.974147	-0.187319
7	28392801	28393000	*	0.41544	0.949001	-0.43939
7	28392901	28393100	*	0.715575	0.973015	0.254387
7	28397901	28398100	*	0.0921344	0.811772	8.76351
7	28398001	28398200	*	0.0921344	0.811772	8.76351
7	28418301	28418500	*	0.916182	0.98097	-0.123406
7	28418401	28418600	*	0.43973	0.952548	0.693802
7	28418501	28418700	*	0.00292819	0.36587	-3.28539
7	28418601	28418800	*	0.0975068	0.816295	-2.03548
7	28418701	28418900	*	0.188565	0.888666	2.86429
7	28432501	28432700	*	0.668315	0.97102	2.76786
7	28432601	28432800	*	0.668315	0.97102	2.76786
7	28436701	28436900	*	0.364122	0.940589	0.37959
7	28436801	28437000	*	0.77038	0.975454	-0.14645
7	28441101	28441300	*	0.605487	0.967072	-2.24257
7	28441201	28441400	*	0.574753	0.964244	2.23899
7	28446901	28447100	*	0.903325	0.980942	-0.436508
7	28447001	28447200	*	0.903325	0.980942	-0.436508
7	28447301	28447500	*	0.918422	0.980971	0.273842
7	28447401	28447600	*	0.175303	0.88218	3.80306
7	28447501	28447700	*	0.477128	0.956542	3.73293
7	28447601	28447800	*	0.0569307	0.75446	5.31746
7	28447701	28447900	*	0.165347	0.875676	3.626
7	28447801	28448000	*	0.746191	0.974276	0.997963
7	28453201	28453400	*	0.689255	0.971792	-1.37212
7	28453301	28453500	*	0.282626	0.920951	1.35451
7	28453401	28453600	*	0.115596	0.836333	2.19889
7	28453501	28453700	*	0.358189	0.939402	2.61101
7	28453601	28453800	*	0.358189	0.939402	2.61101
7	28455901	28456100	*	0.749236	0.974598	-0.866289
7	28456001	28456200	*	0.601003	0.966738	1.57805
7	28462901	28463100	*	0.800539	0.976909	1.60815
7	28463001	28463200	*	0.800539	0.976909	1.60815
7	28466301	28466500	*	0.412536	0.948549	3.58664
7	28466401	28466600	*	0.375286	0.942214	2.36091
7	28466501	28466700	*	0.0365535	0.693286	7.41488
7	28466601	28466800	*	0.0170092	0.585285	6.93048
7	28466701	28466900	*	0.126983	0.8454	6.40011
7	28466801	28467000	*	0.0337052	0.682603	10.9601
7	28467801	28468000	*	0.0146537	0.563386	5.49798
7	28467901	28468100	*	0.0455161	0.723273	6.62075
7	28468001	28468200	*	0.855417	0.978824	0.724444
7	28484101	28484300	*	0.209	0.896784	4.89326
7	28484201	28484400	*	0.380198	0.943409	2.48387
7	28484301	28484500	*	0.664242	0.970895	1.61772
7	28511101	28511300	*	0.133024	0.849854	-6.37364
7	28511201	28511400	*	0.373174	0.942024	-2.47795
7	28511301	28511500	*	0.389354	0.945383	3.14076
7	28527801	28528000	*	0.668616	0.971039	2.4038
7	28527901	28528100	*	0.372853	0.941933	2.74817
7	28528001	28528200	*	0.540606	0.961092	1.02706
7	28528101	28528300	*	0.754595	0.974857	0.310594
7	28528201	28528400	*	0.914918	0.980942	0.161167
7	28528301	28528500	*	0.907064	0.980942	-0.219447
7	28528401	28528600	*	0.817737	0.977489	-0.516976
7	28547701	28547900	*	0.421669	0.949977	2.84213
7	28547801	28548000	*	0.662737	0.970762	1.48752
7	28547901	28548100	*	0.098618	0.817614	6.12128
7	28556401	28556600	*	0.802173	0.976916	1.86813
7	28556601	28556800	*	0.619192	0.968333	2.00206
7	28556701	28556900	*	0.913824	0.980942	0.342257
7	28556801	28557000	*	0.375164	0.942205	3.11001
7	28556901	28557100	*	0.296279	0.924815	4.54764
7	28578001	28578200	*	0.973139	0.982139	0.0478377
7	28578101	28578300	*	0.50212	0.957761	-2.1619
7	28578201	28578400	*	0.955785	0.981898	-0.128205
7	28578301	28578500	*	0.398389	0.946982	1.71017
7	28578801	28579000	*	0.17914	0.884091	5.06295
7	28578901	28579100	*	0.349691	0.937231	3.25827
7	28581901	28582100	*	0.384479	0.944274	-8.96057
7	28582001	28582200	*	0.721855	0.973513	-1.87419
7	28597201	28597400	*	0.668059	0.97102	0.895463
7	28597301	28597500	*	0.925607	0.981549	0.166294
7	28597401	28597600	*	0.996691	0.982571	0.00537997
7	28597501	28597700	*	0.418769	0.949465	0.517185
7	28598401	28598600	*	0.767011	0.975421	-0.196051
7	28598501	28598700	*	0.849773	0.978813	0.121717
7	28598601	28598800	*	0.809847	0.977145	-2.04687
7	28601001	28601200	*	0.384166	0.944274	2.72144
7	28601101	28601300	*	0.593571	0.966125	0.346753
7	28601201	28601400	*	0.608533	0.967186	-0.408099
7	28601301	28601500	*	0.421072	0.949791	-1.32621
7	28601501	28601700	*	0.0490927	0.733557	6.79331
7	28601601	28601800	*	0.849502	0.978813	-0.533049
7	28601701	28601900	*	0.091936	0.811521	-3.52661
7	28601901	28602100	*	0.127154	0.845429	-1.35135
7	28602001	28602200	*	0.0947243	0.813537	-1.94175
7	28624901	28625100	*	0.905137	0.980942	0.393302
7	28625001	28625200	*	0.333945	0.933416	-2.34173
7	28625101	28625300	*	0.106667	0.826992	-5.75496
7	28625201	28625400	*	0.94118	0.981812	-0.549323
7	28646901	28647100	*	0.364052	0.940589	-4.47489
7	28647001	28647200	*	0.442508	0.952914	-3.36468
7	28653601	28653800	*	0.742994	0.974147	-2.10933
7	28653701	28653900	*	0.558145	0.962785	-3.19387
7	28665401	28665600	*	0.39104	0.94582	3.11871
7	28665501	28665700	*	0.231833	0.905543	3.71008
7	28665601	28665800	*	0.0312574	0.672406	9.09091
7	28665901	28666100	*	0.935577	0.981812	0.146233
7	28666001	28666200	*	0.964375	0.982024	0.0859993
7	28673301	28673500	*	0.958408	0.981957	-0.33228
7	28673401	28673600	*	0.875105	0.979489	1.05006
7	28675201	28675400	*	0.372083	0.941894	4.23177
7	28675301	28675500	*	0.907159	0.980942	0.511244
7	28675401	28675600	*	0.707578	0.972671	-1.99798
7	28679801	28680000	*	0.984037	0.982571	-0.11048
7	28679901	28680100	*	0.744573	0.97423	-1.22443
7	28680001	28680200	*	0.59124	0.965945	-1.93235
7	28680101	28680300	*	0.707022	0.972671	-1.67395
7	28690801	28691000	*	0.368613	0.94134	3.07692
7	28690901	28691100	*	0.937047	0.981812	-0.315091
7	28691001	28691200	*	0.728927	0.9737	-1.62753
7	28691101	28691300	*	0.918455	0.980971	-0.46624
7	28694301	28694500	*	0.420709	0.949703	2.4579
7	28694401	28694600	*	0.392052	0.946022	2.2156
7	28694501	28694700	*	0.320263	0.929966	3.80099
7	28694601	28694800	*	0.138797	0.855519	5.32127
7	28716501	28716700	*	0.420253	0.949583	0.500584
7	28716601	28716800	*	0.691347	0.972008	0.330471
7	28716701	28716900	*	0.888971	0.980463	0.104106
7	28719401	28719600	*	0.556739	0.962604	2.67857
7	28719501	28719700	*	0.556739	0.962604	2.67857
7	28735601	28735800	*	0.634093	0.969125	2.42134
7	28735701	28735900	*	0.330606	0.932519	4.09333
7	28735801	28736000	*	0.873897	0.979462	0.823174
7	28735901	28736100	*	0.0421672	0.712679	-14.507
7	28739701	28739900	*	0.157009	0.869797	-3.90056
7	28739801	28740000	*	0.742464	0.974147	0.963804
7	28739901	28740100	*	0.871287	0.979401	-0.40492
7	28740001	28740200	*	0.537442	0.960972	-1.47121
7	28741001	28741200	*	0.0460726	0.724805	-4.34149
7	28741101	28741300	*	0.0366131	0.69392	-3.63542
7	28741701	28741900	*	0.842221	0.978813	-0.114749
7	28741801	28742000	*	0.00744527	0.472584	-1.49834
7	28741901	28742100	*	0.245471	0.910405	-0.71259
7	28742101	28742300	*	0.00863451	0.491323	1.92361
7	28742301	28742500	*	0.576953	0.964389	0.326148
7	28742401	28742600	*	0.0745814	0.787876	1.44978
7	28742501	28742700	*	0.111355	0.832703	2.30911
7	28765901	28766100	*	0.721151	0.973503	0.496745
7	28766001	28766200	*	0.88691	0.98021	0.092334
7	28766101	28766300	*	0.270178	0.917612	-0.729353
7	28766401	28766600	*	0.161078	0.872543	1.2736
7	28766501	28766700	*	0.802648	0.976923	0.193593
7	28766601	28766800	*	0.771153	0.975454	-0.115674
7	28766701	28766900	*	0.847518	0.978813	-0.0996097
7	28766901	28767100	*	0.444641	0.953278	-0.393573
7	28767001	28767200	*	0.417226	0.949248	0.461663
7	28767101	28767300	*	0.29613	0.924757	0.964012
7	28767201	28767400	*	0.788457	0.976045	-0.142983
7	28767301	28767500	*	0.385684	0.944632	0.538632
7	28767401	28767600	*	0.329132	0.932096	-2.56224
7	28796101	28796300	*	0.343579	0.93633	-5.08666
7	28796201	28796400	*	0.467077	0.955952	2.13586
7	28796301	28796500	*	0.621053	0.968467	1.96168
7	28796401	28796600	*	0.574	0.964172	-2.75692
7	28802501	28802700	*	0.0199876	0.610065	2.93111
7	28802601	28802800	*	0.675274	0.971233	1.40634
7	28802701	28802900	*	0.983124	0.982571	-0.0792459
7	28807801	28808000	*	0.405849	0.94773	1.90816
7	28807901	28808100	*	0.908737	0.980942	-0.229061
7	28808001	28808200	*	0.635016	0.969125	0.906769
7	28808401	28808600	*	0.778211	0.975767	0.195563
7	28808501	28808700	*	0.974763	0.982154	0.0204012
7	28809801	28810000	*	0.455442	0.954279	0.499094
7	28809901	28810100	*	0.440827	0.952614	0.646407
7	28810001	28810200	*	0.46276	0.95547	-0.413751
7	28810101	28810300	*	0.392518	0.946198	-0.426882
7	28810301	28810500	*	0.151554	0.866341	0.853034
7	28810401	28810600	*	0.106422	0.826735	0.686589
7	28810501	28810700	*	0.708492	0.972737	-0.172796
7	28811601	28811800	*	0.0560669	0.753043	0.887249
7	28811701	28811900	*	0.183712	0.886026	0.775324
7	28811801	28812000	*	0.768482	0.975454	-0.303878
7	28811901	28812100	*	0.768482	0.975454	-0.303878
7	28813001	28813200	*	0.219558	0.900863	-2.63774
7	28813101	28813300	*	0.130326	0.847456	-5.66919
7	28813201	28813400	*	0.302169	0.926272	-3.7529
7	28813301	28813500	*	0.433103	0.951696	3.68599
7	28813901	28814100	*	0.635467	0.969125	0.932891
7	28814001	28814200	*	0.577874	0.96457	-1.21104
7	28814301	28814500	*	0.786464	0.975888	-1.28768
7	28814401	28814600	*	0.491817	0.957214	-2.4389
7	28815801	28816000	*	0.718088	0.973286	1.54448
7	28815901	28816100	*	0.548551	0.961829	2.64977
7	28816001	28816200	*	0.568322	0.963767	-3.48609
7	28816101	28816300	*	0.33069	0.932519	-4.65182
7	28816201	28816400	*	0.00816633	0.48342	-20.4631
7	28816601	28816800	*	0.706382	0.972671	0.514653
7	28816701	28816900	*	0.384631	0.944274	1.2034
7	28816801	28817000	*	0.874966	0.979489	0.82366
7	28819001	28819200	*	0.653276	0.970047	2.49118
7	28819101	28819300	*	0.653276	0.970047	2.49118
7	28821001	28821200	*	0.0916102	0.810938	2.66647
7	28821101	28821300	*	0.17379	0.881544	1.12158
7	28821201	28821400	*	0.637971	0.969253	-0.43219
7	28823201	28823400	*	0.54265	0.961333	-2.11632
7	28823301	28823500	*	0.462998	0.95547	-2.33757
7	28823401	28823600	*	0.676152	0.971264	1.8925
7	28824701	28824900	*	0.400589	0.947189	0.904467
7	28824801	28825000	*	0.86681	0.979334	-0.121131
7	28824901	28825100	*	0.225254	0.902627	-1.09923
7	28825001	28825200	*	0.292988	0.923575	-0.526316
7	28825101	28825300	*	0.658911	0.970407	0.170328
7	28825201	28825400	*	0.322804	0.93079	0.505064
7	28825901	28826100	*	0.687907	0.97171	-0.333446
7	28832101	28832300	*	0.720171	0.973321	-1.18467
7	28863601	28863800	*	0.94777	0.981812	-0.541597
7	28863701	28863900	*	0.940752	0.981812	0.517132
7	28863801	28864000	*	0.260013	0.914653	4.24667
7	28863901	28864100	*	0.536242	0.960908	-2.76659
7	28864401	28864600	*	0.0480221	0.731004	12.2732
7	28864501	28864700	*	0.824627	0.977915	-0.80156
7	28864601	28864800	*	0.077825	0.792582	-7.00963
7	28864701	28864900	*	0.715797	0.973037	-2.84314
7	28866101	28866300	*	0.575158	0.964293	-0.738665
7	28866201	28866400	*	0.824382	0.977888	0.583757
7	28887201	28887400	*	0.115801	0.836333	3.40126
7	28887301	28887500	*	0.0678015	0.774705	3.34316
7	28887401	28887600	*	0.308529	0.927523	3.83595
7	28917501	28917700	*	0.770577	0.975454	-1.16906
7	28917601	28917800	*	0.373553	0.94203	-2.86084
7	28917701	28917900	*	0.855609	0.978849	0.541586
7	28917801	28918000	*	0.48657	0.957103	2.71146
7	28921801	28922000	*	0.16161	0.872891	-5.25443
7	28921901	28922100	*	0.403285	0.947452	-2.51811
7	28922001	28922200	*	0.575761	0.964335	-3.02387
7	28922101	28922300	*	0.173819	0.881544	-5.14757
7	28932501	28932700	*	0.759147	0.975169	-1.03758
7	28932601	28932800	*	0.759147	0.975169	-1.03758
7	28937301	28937500	*	0.633983	0.969125	-2.15054
7	28937401	28937600	*	0.893626	0.980617	0.76276
7	28937501	28937700	*	0.877617	0.979636	-0.52249
7	28937601	28937800	*	0.877617	0.979636	-0.52249
7	28943501	28943700	*	0.483145	0.957014	4.01667
7	28943601	28943800	*	0.282327	0.920951	4.93756
7	28943701	28943900	*	0.402122	0.947378	3.5151
7	28952801	28953000	*	0.269896	0.917566	1.06823
7	28953101	28953300	*	0.174787	0.881944	3.31791
7	28953201	28953400	*	0.174787	0.881944	3.31791
7	28953901	28954100	*	0.302671	0.926281	7.65027
7	28954001	28954200	*	0.302671	0.926281	7.65027
7	28959401	28959600	*	0.239183	0.908606	7.01781
7	28959501	28959700	*	0.544664	0.961483	1.99232
7	28959601	28959800	*	0.600371	0.966621	-0.887978
7	28960501	28960700	*	0.598382	0.96646	-0.523577
7	28960601	28960800	*	0.598382	0.96646	-0.523577
7	28960701	28960900	*	0.0532633	0.745674	-3.53933
7	28960801	28961000	*	0.181215	0.885024	-1.94441
7	28960901	28961100	*	0.982661	0.982571	0.0517598
7	28961101	28961300	*	0.309866	0.927832	2.23855
7	28961201	28961400	*	0.309866	0.927832	2.23855
7	28961601	28961800	*	0.796403	0.976646	-0.182015
7	28961701	28961900	*	0.508305	0.958281	-0.401151
7	28961801	28962000	*	0.817679	0.977489	-0.158143
7	28963001	28963200	*	0.916975	0.98097	0.484586
7	28963101	28963300	*	0.411733	0.948549	2.76824
7	28963201	28963400	*	0.646646	0.969673	1.85185
7	28963301	28963500	*	0.761482	0.975246	-2.00216
7	28970301	28970500	*	0.311434	0.928169	5.0065
7	28970401	28970600	*	0.194417	0.891058	6.38553
7	28973301	28973500	*	0.631788	0.969125	1.06141
7	28980901	28981100	*	0.137236	0.853995	7.83089
7	28981001	28981200	*	0.137236	0.853995	7.83089
7	28981101	28981300	*	0.89996	0.980942	0.285035
7	28981201	28981400	*	0.891659	0.980571	0.211707
7	28981301	28981500	*	0.618119	0.968182	-0.276258
7	28981401	28981600	*	0.695516	0.972261	-0.286881
7	28981701	28981900	*	0.101977	0.821492	-0.884842
7	28981801	28982000	*	0.00356142	0.386556	-1.33899
7	28981901	28982100	*	0.121302	0.840735	-0.786723
7	28982001	28982200	*	0.673205	0.971233	-0.237243
7	28982101	28982300	*	0.215216	0.899229	0.798669
7	28982201	28982400	*	0.0806906	0.796543	1.12708
7	28982301	28982500	*	0.0826752	0.7986	0.954354
7	28982401	28982600	*	0.663819	0.970827	0.393293
7	28983301	28983500	*	0.532428	0.960431	4.33143
7	28983401	28983600	*	0.935448	0.981812	-0.606669
7	28983501	28983700	*	0.62559	0.968721	-1.63148
7	28983601	28983800	*	0.62559	0.968721	-1.63148
7	28983701	28983900	*	0.718664	0.973286	0.826446
7	28983801	28984000	*	0.718664	0.973286	0.826446
7	28990601	28990800	*	0.336415	0.934059	-3.71168
7	28990701	28990900	*	0.904595	0.980942	-0.461019
7	28991201	28991400	*	0.230854	0.905135	5.12463
7	28991301	28991500	*	0.373408	0.942024	3.4149
7	28991401	28991600	*	0.724278	0.973513	-1.84334
7	29001601	29001800	*	0.00520434	0.428588	12.7033
7	29001701	29001900	*	0.435179	0.951901	4.85294
7	29039501	29039700	*	0.53992	0.961092	-3.31185
7	29039601	29039800	*	0.877885	0.979636	-0.272005
7	29039801	29040000	*	0.92536	0.981513	0.0668314
7	29039901	29040100	*	0.3988	0.946999	0.585632
7	29040001	29040200	*	0.524064	0.959746	1.20676
7	29040301	29040500	*	0.833255	0.978694	0.301084
7	29040401	29040600	*	0.374501	0.942205	0.863773
7	29040501	29040700	*	0.834558	0.978759	0.217836
7	29040601	29040800	*	0.812832	0.977367	-0.473673
7	29040701	29040900	*	0.600742	0.966691	2.60706
7	29050501	29050700	*	0.103743	0.823369	-12.0411
7	29050601	29050800	*	0.189643	0.889046	-5.97755
7	29050701	29050900	*	0.0125723	0.54384	12.6667
7	29061701	29061900	*	0.256239	0.913587	-2.0826
7	29061801	29062000	*	0.287437	0.921992	-1.28651
7	29061901	29062100	*	0.465639	0.955848	0.932401
7	29062001	29062200	*	0.759956	0.975221	-0.516432
7	29062101	29062300	*	0.22479	0.902459	-2.17074
7	29062201	29062400	*	0.301566	0.926219	-6.18687
7	29063301	29063500	*	0.64272	0.969667	3.09173
7	29063401	29063600	*	0.471436	0.956197	-2.52101
7	29063501	29063700	*	0.895097	0.980724	0.786207
7	29067601	29067800	*	0.924668	0.981513	0.57639
7	29067701	29067900	*	0.506189	0.958062	-1.64384
7	29067801	29068000	*	0.712901	0.972918	0.886983
7	29067901	29068100	*	0.34682	0.936766	2.90964
7	29070101	29070300	*	0.880283	0.979757	0.558179
7	29070201	29070400	*	0.237795	0.908168	3.70281
7	29070301	29070500	*	0.178856	0.884063	5.80255
7	29070601	29070800	*	0.498871	0.957572	-3.62624
7	29070701	29070900	*	0.275208	0.918946	-4.09986
7	29070801	29071000	*	0.443838	0.953215	2.0192
7	29070901	29071100	*	0.0841114	0.800487	6.59481
7	29071101	29071300	*	0.334025	0.933463	3.02493
7	29071201	29071400	*	0.937074	0.981812	-0.158919
7	29071301	29071500	*	0.648411	0.969673	0.784362
7	29071401	29071600	*	0.0159212	0.575578	4.02699
7	29072401	29072600	*	0.453338	0.954279	-3.65059
7	29072501	29072700	*	0.319473	0.929966	-4.99145
7	29073101	29073300	*	0.163187	0.873975	-4.95576
7	29073201	29073400	*	0.932305	0.981746	0.480368
7	29076801	29077000	*	0.376851	0.942611	-6.93939
7	29076901	29077100	*	0.287867	0.921992	-4.11334
7	29077001	29077200	*	0.265992	0.916927	-3.3804
7	29077101	29077300	*	0.173206	0.880987	-4.95413
7	29077201	29077400	*	0.179622	0.884323	-9.08555
7	29079201	29079400	*	0.91436	0.980942	-0.25465
7	29079301	29079500	*	0.918662	0.980993	0.216573
7	29079401	29079600	*	0.753465	0.974819	-0.8005
7	29079501	29079700	*	0.179298	0.884091	-3.45412
7	29079601	29079800	*	0.912646	0.980942	0.569071
7	29089701	29089900	*	0.207317	0.89564	-5.74127
7	29089801	29090000	*	0.207317	0.89564	-5.74127
7	29098201	29098400	*	0.794257	0.976444	0.569613
7	29098301	29098500	*	0.914109	0.980942	-0.291645
7	29098401	29098600	*	0.658552	0.970386	-1.9836
7	29098501	29098700	*	0.413286	0.948627	-3.05266
7	29098601	29098800	*	0.312083	0.928255	-3.20571
7	29104901	29105100	*	0.0896953	0.808257	-5.48796
7	29105001	29105200	*	0.0943848	0.813521	-5.83562
7	29105101	29105300	*	0.34901	0.936961	-5.77605
7	29108801	29109000	*	0.445035	0.953336	3.59974
7	29108901	29109100	*	0.445035	0.953336	3.59974
7	29117901	29118100	*	0.4156	0.949001	3.8674
7	29118001	29118200	*	0.96313	0.982024	-0.176405
7	29118101	29118300	*	0.369299	0.941463	-6.00827
7	29118401	29118600	*	0.979472	0.982369	0.165782
7	29122701	29122900	*	0.581952	0.965154	-1.10012
7	29122801	29123000	*	0.458872	0.954849	-1.31768
7	29137201	29137400	*	0.209779	0.896784	-4.24853
7	29137301	29137500	*	0.720437	0.973347	-0.988757
7	29137401	29137600	*	0.753653	0.974819	-0.907519
7	29137501	29137700	*	0.979853	0.982397	0.0764595
7	29137701	29137900	*	0.824861	0.977934	0.981186
7	29137801	29138000	*	0.539474	0.961092	-6.03175
7	29143801	29144000	*	0.776559	0.975541	-1.58139
7	29143901	29144100	*	0.858938	0.978961	-0.780379
7	29144001	29144200	*	0.991033	0.982571	-0.070028
7	29144101	29144300	*	0.724425	0.973513	2.66165
7	29144201	29144400	*	0.724425	0.973513	2.66165
7	29155301	29155500	*	0.112882	0.834195	3.07932
7	29155401	29155600	*	0.00149151	0.292488	4.1776
7	29158001	29158200	*	0.875014	0.979489	0.855227
7	29158101	29158300	*	0.948856	0.981812	0.282389
7	29158201	29158400	*	0.539877	0.961092	-1.01444
7	29158301	29158500	*	0.954601	0.981876	0.094153
7	29160801	29161000	*	0.531859	0.960337	1.69935
7	29160901	29161100	*	0.531859	0.960337	1.69935
7	29163501	29163700	*	0.250566	0.911887	2.87614
7	29163601	29163800	*	0.0460064	0.724777	4.03466
7	29163701	29163900	*	0.0533463	0.745963	4.35363
7	29163801	29164000	*	0.423325	0.950147	1.9521
7	29167501	29167700	*	0.667977	0.97102	2.46266
7	29167901	29168100	*	0.815384	0.977367	0.568972
7	29168001	29168200	*	0.785255	0.975888	-0.531249
7	29168101	29168300	*	0.522072	0.959591	-2.07153
7	29170601	29170800	*	0.895123	0.980724	0.0617987
7	29170701	29170900	*	0.497146	0.957471	0.329951
7	29170801	29171000	*	0.429136	0.950874	0.673487
7	29170901	29171100	*	0.157815	0.870148	1.31116
7	29180601	29180800	*	0.2144	0.898627	0.922666
7	29180701	29180900	*	0.771299	0.975454	0.167733
7	29180801	29181000	*	0.899292	0.980941	0.131313
7	29180901	29181100	*	0.706591	0.972671	0.578019
7	29210701	29210900	*	0.0215716	0.621237	-13.4626
7	29210801	29211000	*	0.212547	0.897957	-6.37004
7	29210901	29211100	*	0.626237	0.968775	-1.9709
7	29211001	29211200	*	0.129475	0.846686	3.67556
7	29211201	29211400	*	0.567894	0.963715	1.22688
7	29211301	29211500	*	0.78759	0.975969	0.312492
7	29211401	29211600	*	0.578217	0.964649	0.34973
7	29211501	29211700	*	0.119394	0.838985	0.715139
7	29211601	29211800	*	0.792086	0.976339	-0.134457
7	29211701	29211900	*	0.345083	0.936424	-0.396179
7	29211801	29212000	*	0.402534	0.947405	0.445876
7	29211901	29212100	*	0.0162474	0.578358	1.02693
7	29212001	29212200	*	0.059363	0.758887	1.5039
7	29212101	29212300	*	0.451818	0.953942	0.866335
7	29212201	29212400	*	0.226053	0.902799	1.10483
7	29212301	29212500	*	0.249206	0.911368	1.12137
7	29212401	29212600	*	0.0060902	0.44837	3.40646
7	29212501	29212700	*	3.35011e-06	0.0158912	5.27061
7	29212601	29212800	*	9.17249e-09	0.000177994	7.17859
7	29212701	29212900	*	6.12256e-06	0.0237282	8.09396
7	29212801	29213000	*	1.46774e-07	0.00152828	5.8824
7	29212901	29213100	*	0.000760828	0.232171	4.69186
7	29213001	29213200	*	0.0303012	0.669874	4.94235
7	29213101	29213300	*	0.00159334	0.299671	6.45933
7	29213801	29214000	*	0.714499	0.972937	0.909049
7	29213901	29214100	*	0.113499	0.834914	3.0106
7	29214001	29214200	*	0.0393747	0.702241	3.95939
7	29214901	29215100	*	0.0636636	0.768046	9.24922
7	29215001	29215200	*	0.0163281	0.579285	9.4921
7	29231401	29231600	*	0.461731	0.955318	-4.60455
7	29231501	29231700	*	0.751416	0.974768	2.04179
7	29231601	29231800	*	0.301451	0.926219	-2.3425
7	29231701	29231900	*	0.301451	0.926219	-2.3425
7	29232601	29232800	*	0.528951	0.960014	0.60826
7	29232701	29232900	*	0.754361	0.974845	0.308259
7	29232801	29233000	*	0.579699	0.964953	-1.57423
7	29233801	29234000	*	0.00173385	0.309413	-15.2964
7	29237901	29238100	*	0.105393	0.825447	-1.05116
7	29238001	29238200	*	0.174918	0.882019	-0.772292
7	29238101	29238300	*	0.614611	0.96797	-0.524013
7	29238501	29238700	*	0.145125	0.861274	0.82522
7	29238601	29238800	*	0.0901232	0.808603	0.724011
7	29238701	29238900	*	0.44815	0.953816	0.425184
7	29238801	29239000	*	0.725981	0.973535	-0.681061
7	29245101	29245300	*	0.425545	0.95045	-3.32575
7	29245201	29245400	*	0.0859077	0.802731	-5.82192
7	29247101	29247300	*	0.0518736	0.742966	6.26497
7	29247201	29247400	*	0.000117514	0.111734	9.01776
7	29248101	29248300	*	0.821958	0.977755	0.954142
7	29248201	29248400	*	0.816028	0.977367	-0.617149
7	29248301	29248500	*	0.230421	0.904977	2.35124
7	29248701	29248900	*	0.272003	0.917822	4.91151
7	29248801	29249000	*	0.175589	0.882423	3.97824
7	29248901	29249100	*	0.274817	0.918725	4.35602
7	29279601	29279800	*	0.647385	0.969673	1.24315
7	29279701	29279900	*	0.647385	0.969673	1.24315
7	29280101	29280300	*	0.592214	0.966017	-1.50616
7	29280201	29280400	*	0.418579	0.949465	-2.92929
7	29280301	29280500	*	0.120192	0.83925	-6.73611
7	29280401	29280600	*	0.120192	0.83925	-6.73611
7	29281301	29281500	*	0.847183	0.978813	-0.181326
7	29281401	29281600	*	0.281897	0.920878	-0.960711
7	29282001	29282200	*	0.0108862	0.523953	3.65322
7	29282101	29282300	*	0.00362993	0.388282	3.25368
7	29282201	29282400	*	0.576053	0.964335	-1.56527
7	29284601	29284800	*	0.94328	0.981812	0.250891
7	29284701	29284900	*	0.410038	0.948336	1.56345
7	29284801	29285000	*	0.134681	0.851359	3.00047
7	29291601	29291800	*	0.875212	0.979496	-0.822329
7	29291701	29291900	*	0.899286	0.980941	-0.703443
7	29292901	29293100	*	0.645402	0.969673	2.27859
7	29293001	29293200	*	0.978448	0.9823	0.0909871
7	29293101	29293300	*	0.891443	0.980571	-0.706692
7	29294001	29294200	*	0.239771	0.90882	6.11111
7	29294101	29294300	*	0.725089	0.973535	-0.849536
7	29294201	29294400	*	0.694228	0.972261	-1.33388
7	29294401	29294600	*	0.238272	0.908203	2.76254
7	29294501	29294700	*	0.25364	0.912774	2.98673
7	29296901	29297100	*	0.897282	0.980835	0.294985
7	29297001	29297200	*	0.933251	0.98178	0.174763
7	29297101	29297300	*	0.616253	0.968046	-0.503511
7	29297801	29298000	*	0.378582	0.943081	3.74435
7	29297901	29298100	*	0.515852	0.959216	2.26205
7	29301101	29301300	*	0.701311	0.97243	0.578304
7	29301201	29301400	*	0.313218	0.928614	-1.71339
7	29304401	29304600	*	0.00598768	0.446251	3.69893
7	29304501	29304700	*	0.0177561	0.590893	2.43222
7	29304701	29304900	*	0.239737	0.908804	0.947597
7	29304801	29305000	*	0.751736	0.974768	0.245455
7	29304901	29305100	*	0.00367468	0.390037	-3.30438
7	29307101	29307300	*	0.546003	0.961559	3.46858
7	29307201	29307400	*	0.470173	0.956197	2.5152
7	29307301	29307500	*	0.774349	0.975541	0.700557
7	29307401	29307600	*	0.505309	0.958023	0.908323
7	29307501	29307700	*	0.250342	0.911878	1.37619
7	29308301	29308500	*	0.383855	0.944272	3.09481
7	29308401	29308600	*	0.0278294	0.657593	5.23533
7	29308501	29308700	*	0.0194965	0.606965	5.70098
7	29308601	29308800	*	0.330703	0.932526	2.92188
7	29308701	29308900	*	0.790084	0.976172	-0.866695
7	29308801	29309000	*	0.790084	0.976172	-0.866695
7	29309701	29309900	*	0.193664	0.89063	-2.99278
7	29309801	29310000	*	0.471149	0.956197	-2.2549
7	29320101	29320300	*	0.484103	0.957034	-4.61132
7	29320201	29320400	*	0.767865	0.975454	1.92068
7	29335601	29335800	*	0.789977	0.976164	-0.969356
7	29335701	29335900	*	0.789977	0.976164	-0.969356
7	29339201	29339400	*	0.930462	0.981659	0.359353
7	29339301	29339500	*	0.696521	0.972261	1.24074
7	29339401	29339600	*	0.204802	0.895097	6.19919
7	29340701	29340900	*	0.833518	0.978703	-0.437837
7	29340801	29341000	*	0.0951547	0.813782	-2.587
7	29341601	29341800	*	0.737492	0.973846	1.37708
7	29341701	29341900	*	0.0695565	0.778136	5.98664
7	29341801	29342000	*	0.0845379	0.800772	6.51971
7	29341901	29342100	*	0.221172	0.901409	6.01151
7	29363901	29364100	*	0.570214	0.963848	-5.76522
7	29364001	29364200	*	0.890691	0.980565	-0.866873
7	29370101	29370300	*	0.98411	0.982571	-0.102411
7	29370201	29370400	*	0.903042	0.980942	0.658348
7	29431201	29431400	*	0.136404	0.853146	6.42836
7	29431301	29431500	*	0.868661	0.97935	0.935817
7	29431401	29431600	*	0.693442	0.972261	1.87701
7	29444101	29444300	*	0.0931127	0.812356	-3.6222
7	29444201	29444400	*	0.185513	0.887042	-3.74932
7	29444301	29444500	*	0.289541	0.922642	-4.25311
7	29446301	29446500	*	0.856492	0.97886	-0.856205
7	29446401	29446600	*	0.708388	0.972737	1.64397
7	29446501	29446700	*	0.998847	0.982571	-0.00425411
7	29446601	29446800	*	0.885022	0.980059	-0.524149
7	29453301	29453500	*	0.865076	0.979334	0.308755
7	29453401	29453600	*	0.852208	0.978813	0.212477
7	29453501	29453700	*	0.486221	0.957103	0.825236
7	29453601	29453800	*	0.105192	0.825348	2.28562
7	29453701	29453900	*	0.0793454	0.794573	4.35378
7	29453801	29454000	*	0.244243	0.909891	6.19842
7	29453901	29454100	*	0.473689	0.956223	2.36148
7	29454001	29454200	*	0.997236	0.982571	-0.0155304
7	29481701	29481900	*	0.7044	0.972629	2.15827
7	29481801	29482000	*	0.445443	0.95336	2.3674
7	29481901	29482100	*	0.64779	0.969673	1.8365
7	29485101	29485300	*	0.570416	0.963848	-1.62731
7	29485201	29485400	*	0.634076	0.969125	-1.32002
7	29488601	29488800	*	0.760274	0.975221	-1.51515
7	29488701	29488900	*	0.579816	0.964974	2.40948
7	29488801	29489000	*	0.417103	0.949248	3.2246
7	29488901	29489100	*	0.710957	0.972918	1.68067
7	29489901	29490100	*	0.574454	0.964188	0.896704
7	29490001	29490200	*	0.342129	0.935863	1.39914
7	29490101	29490300	*	0.277845	0.919808	-2.44286
7	29490201	29490400	*	0.0010139	0.259675	-17.5204
7	29491901	29492100	*	0.717848	0.973286	1.46284
7	29492001	29492200	*	0.717848	0.973286	1.46284
7	29495601	29495800	*	0.708947	0.972737	-2.2405
7	29495701	29495900	*	0.858607	0.978933	0.691244
7	29517401	29517600	*	0.768677	0.975454	-1.22414
7	29517501	29517700	*	0.745844	0.974276	2.46397
7	29517801	29518000	*	0.459043	0.954869	-0.471943
7	29517901	29518100	*	0.934761	0.981812	-0.039097
7	29518001	29518200	*	0.232022	0.905581	0.494946
7	29519401	29519600	*	0.974441	0.982154	-0.0750141
7	29519501	29519700	*	0.774329	0.975541	0.978167
7	29519601	29519800	*	0.624145	0.968667	0.874603
7	29519701	29519900	*	0.770288	0.975454	0.441191
7	29519801	29520000	*	0.232338	0.905787	2.33432
7	29522101	29522300	*	0.729642	0.973702	-2.55076
7	29522201	29522400	*	0.124739	0.843949	-2.29732
7	29555301	29555500	*	0.571556	0.963991	3.02088
7	29555401	29555600	*	0.744994	0.974236	1.10552
7	29555501	29555700	*	0.850184	0.978813	0.587181
7	29555601	29555800	*	0.407752	0.948047	3.71864
7	29597101	29597300	*	0.473326	0.956211	-2.19372
7	29597201	29597400	*	0.158414	0.870679	-1.82198
7	29597301	29597500	*	0.015171	0.568584	-2.15861
7	29597401	29597600	*	0.0810868	0.796832	-2.41817
7	29681901	29682100	*	0.339318	0.934697	4.29944
7	29682001	29682200	*	0.0634226	0.767242	6.67249
7	29682101	29682300	*	0.621984	0.96853	-1.13287
7	29682201	29682400	*	0.0656069	0.771933	-4.78634
7	29725301	29725500	*	0.697527	0.972279	-1.54092
7	29725401	29725600	*	0.657159	0.970304	1.62946
7	29725501	29725700	*	0.200855	0.893077	4.02592
7	29725601	29725800	*	0.127525	0.845828	4.03613
7	29725701	29725900	*	0.0536638	0.74687	6.45061
7	29725801	29726000	*	0.318195	0.929804	2.95044
7	29725901	29726100	*	0.762697	0.975359	0.842145
7	29726001	29726200	*	0.920742	0.981206	0.233801
7	29726101	29726300	*	0.397229	0.94696	2.76713
7	29726201	29726400	*	0.397472	0.946967	5.74836
7	29726501	29726700	*	0.569298	0.963767	3.10922
7	29726601	29726800	*	0.695624	0.972261	1.91669
7	29726701	29726900	*	0.0563081	0.753612	-9.11897
7	29726801	29727000	*	0.357237	0.939174	-5.26316
7	29726901	29727100	*	0.653893	0.970047	-1.93407
7	29727001	29727200	*	0.803464	0.976935	-1.08778
7	29766701	29766900	*	0.956924	0.981924	-0.166754
7	29766801	29767000	*	0.627816	0.968937	0.38779
7	29766901	29767100	*	0.743802	0.974202	0.210319
7	29767001	29767200	*	0.945308	0.981812	-0.04202
7	29767101	29767300	*	0.785003	0.975888	-0.119365
7	29767201	29767400	*	0.440189	0.952579	0.414574
7	29767701	29767900	*	0.221284	0.901423	4.31226
7	29767801	29768000	*	0.0768533	0.791505	2.46544
7	29767901	29768100	*	0.596775	0.966309	0.425187
7	29768001	29768200	*	0.785762	0.975888	-0.140149
7	29768101	29768300	*	0.095963	0.814793	0.560869
7	29768201	29768400	*	0.0593943	0.758942	0.629892
7	29768301	29768500	*	0.302473	0.926281	0.53258
7	29768401	29768600	*	0.86205	0.97912	-0.0671906
7	29768501	29768700	*	0.847591	0.978813	0.0607961
7	29768601	29768800	*	0.746958	0.974366	0.112223
7	29769201	29769400	*	0.663469	0.970817	0.608397
7	29769301	29769500	*	0.573059	0.964106	1.22208
7	29786601	29786800	*	0.520245	0.959285	-1.45098
7	29786701	29786900	*	0.74722	0.974404	-0.657127
7	29793001	29793200	*	0.979592	0.982372	-0.12346
7	29793101	29793300	*	0.133767	0.850386	4.63832
7	29793201	29793400	*	0.00119749	0.274643	10.3898
7	29815401	29815600	*	0.547992	0.961757	-0.657715
7	29815501	29815700	*	0.702608	0.972509	-0.592385
7	29815601	29815800	*	0.551889	0.962196	-1.1234
7	29815701	29815900	*	0.145238	0.861325	0.778032
7	29815801	29816000	*	0.0584065	0.757908	0.958055
7	29815901	29816100	*	0.923557	0.981445	0.0493636
7	29816001	29816200	*	0.74131	0.973939	-0.188798
7	29816101	29816300	*	0.878536	0.979686	-0.0758687
7	29816201	29816400	*	0.885696	0.980087	0.0680598
7	29816301	29816500	*	0.669053	0.97105	0.249292
7	29816401	29816600	*	0.0343915	0.685671	3.15171
7	29816501	29816700	*	0.0437447	0.717466	3.54241
7	29818401	29818600	*	0.137646	0.854453	3.36779
7	29818501	29818700	*	0.0108959	0.524327	7.2147
7	29818601	29818800	*	0.424533	0.950339	1.70807
7	29818701	29818900	*	0.93564	0.981812	-0.0718635
7	29818801	29819000	*	0.471986	0.956197	0.523974
7	29818901	29819100	*	0.164067	0.874718	0.872768
7	29819001	29819200	*	0.347122	0.936881	0.567556
7	29819101	29819300	*	0.852007	0.978813	0.10885
7	29819201	29819400	*	0.813246	0.977367	-0.184561
7	29819501	29819700	*	0.370134	0.941644	-2.98968
7	29819601	29819800	*	0.121993	0.841238	-6.0767
7	29852701	29852900	*	0.448125	0.953816	2.44824
7	29852801	29853000	*	0.435786	0.951941	2.56568
7	29852901	29853100	*	3.23981e-07	0.00276268	-11.877
7	29853001	29853200	*	1.21796e-07	0.00136832	-10.1479
7	29853101	29853300	*	0.0145465	0.562529	-5.19359
7	29853201	29853400	*	0.455681	0.954388	1.06602
7	29853301	29853500	*	0.396076	0.946858	0.665142
7	29853401	29853600	*	0.321827	0.930536	0.584225
7	29860101	29860300	*	0.139515	0.856221	1.72927
7	29860201	29860400	*	0.719715	0.973321	0.188126
7	29860301	29860500	*	0.840537	0.978813	0.183653
7	29860401	29860600	*	0.956404	0.981924	0.124669
7	29860501	29860700	*	0.703558	0.972541	-1.64601
7	29860601	29860800	*	0.994231	0.982571	0.0271084
7	29860701	29860900	*	0.585817	0.965418	-2.97454
7	29860801	29861000	*	0.848552	0.978813	0.616693
7	29860901	29861100	*	0.754039	0.974819	1.4971
7	29861001	29861200	*	0.213487	0.898324	-3.22807
7	29861101	29861300	*	0.265688	0.916854	-2.77053
7	29861501	29861700	*	0.389938	0.94563	-3.62864
7	29861601	29861800	*	0.12368	0.842717	-3.84109
7	29861701	29861900	*	0.133551	0.850201	-4.6839
7	29903901	29904100	*	0.783561	0.975888	-0.664112
7	29904001	29904200	*	0.0156696	0.573671	-4.90619
7	29905701	29905900	*	0.415743	0.949019	-1.13158
7	29905801	29906000	*	0.973798	0.982154	0.0144364
7	29905901	29906100	*	0.35946	0.939698	0.413388
7	29906001	29906200	*	0.518063	0.959227	0.445182
7	29906101	29906300	*	0.752517	0.974779	0.21554
7	29906201	29906400	*	0.0832773	0.799166	0.676666
7	29906301	29906500	*	0.0284879	0.661267	1.04915
7	29906401	29906600	*	0.052706	0.744275	1.46002
7	29906801	29907000	*	0.649485	0.969781	-1.40476
7	29906901	29907100	*	0.289633	0.922739	-5.75415
7	29907901	29908100	*	0.826156	0.978033	0.336824
7	29908001	29908200	*	0.951235	0.981842	0.0352989
7	29908101	29908300	*	0.713905	0.972918	0.154845
7	29908201	29908400	*	0.59614	0.966224	0.213059
7	29908301	29908500	*	0.837361	0.978813	0.0854586
7	29908401	29908600	*	0.698119	0.972279	-0.224436
7	29908601	29908800	*	0.377035	0.942632	-0.460788
7	29908701	29908900	*	0.618369	0.968225	-0.20486
7	29908801	29909000	*	0.651282	0.969895	-0.260711
7	29908901	29909100	*	0.0620757	0.764297	-1.90665
7	29909601	29909800	*	0.773962	0.975541	-1.37363
7	29909701	29909900	*	0.773962	0.975541	-1.37363
7	29910101	29910300	*	0.83453	0.97875	0.772577
7	29910201	29910400	*	0.549105	0.961927	1.974
7	29910301	29910500	*	0.823206	0.977762	1.31064
7	29917601	29917800	*	0.123268	0.842222	-7.738
7	29917701	29917900	*	0.00175623	0.309945	-10.0259
7	29917801	29918000	*	0.00346	0.383255	-11.9121
7	29933701	29933900	*	0.779732	0.975888	0.291109
7	29933801	29934000	*	0.934127	0.9818	0.116263
7	29942801	29943000	*	0.43753	0.95225	-3.62319
7	29942901	29943100	*	0.241882	0.909022	-4.06065
7	29943001	29943200	*	0.233777	0.906497	-3.74735
7	29943101	29943300	*	0.0630927	0.766451	-4.74101
7	29943201	29943400	*	0.0622323	0.764652	-4.22347
7	29943501	29943700	*	0.300713	0.925933	3.16671
7	29943601	29943800	*	0.142967	0.859659	3.3871
7	29943701	29943900	*	0.263029	0.915802	3.86328
7	29953901	29954100	*	0.706421	0.972671	-0.312168
7	29954001	29954200	*	0.902281	0.980942	0.070682
7	29954101	29954300	*	0.415087	0.948932	0.528008
7	29954201	29954400	*	0.135209	0.85205	1.17996
7	29954301	29954500	*	0.624378	0.968667	0.472924
7	29954401	29954600	*	0.948721	0.981812	-0.196986
7	29954501	29954700	*	0.823994	0.977862	0.883237
7	29955101	29955300	*	0.423302	0.950147	-2.84954
7	29955201	29955400	*	0.423302	0.950147	-2.84954
7	29956301	29956500	*	0.272664	0.918059	7.11598
7	29956401	29956600	*	0.332935	0.933102	4.44871
7	29956501	29956700	*	0.229244	0.904242	3.79906
7	29956601	29956800	*	0.162096	0.873245	5.05362
7	29956701	29956900	*	0.376967	0.942632	6.01504
7	29957901	29958100	*	0.956077	0.981916	0.213974
7	29958001	29958200	*	0.956077	0.981916	0.213974
7	29958101	29958300	*	0.938618	0.981812	0.355809
7	29958201	29958400	*	0.326928	0.93168	3.72534
7	29958301	29958500	*	0.197611	0.891877	8.11749
7	29965001	29965200	*	0.483517	0.957024	-1.706
7	29965101	29965300	*	0.722381	0.973513	0.908164
7	29965201	29965400	*	0.406199	0.94773	2.54658
7	29965301	29965500	*	0.597889	0.966454	2.06487
7	29965401	29965600	*	0.826711	0.978045	-0.797733
7	29965501	29965700	*	0.298031	0.925116	2.4757
7	29965601	29965800	*	0.0431169	0.715621	3.80037
7	29972401	29972600	*	0.452755	0.954148	-5.01374
7	29972501	29972700	*	0.452755	0.954148	-5.01374
7	29981301	29981500	*	0.918257	0.980971	0.381098
7	29981401	29981600	*	0.512043	0.958759	-2.89166
7	29981501	29981700	*	0.584276	0.965232	1.78836
7	29981601	29981800	*	0.121836	0.840988	5.22532
7	29983001	29983200	*	0.595693	0.966198	1.73684
7	29983101	29983300	*	0.180726	0.884857	2.72846
7	29983201	29983400	*	0.693505	0.972261	-0.369209
7	29983301	29983500	*	0.869776	0.979394	-0.100896
7	29983401	29983600	*	0.265597	0.916783	0.53958
7	29983501	29983700	*	0.212654	0.89803	0.646169
7	29983601	29983800	*	0.197958	0.892109	1.24202
7	29984201	29984400	*	0.601109	0.966742	0.215659
7	29984301	29984500	*	0.920694	0.981206	-0.0448718
7	29984401	29984600	*	0.206474	0.895275	-1.03684
7	29993201	29993400	*	0.867763	0.979334	-0.181915
7	29993301	29993500	*	0.911757	0.980942	0.110448
7	29993401	29993600	*	0.535727	0.960862	-1.10258
7	29993501	29993700	*	0.627163	0.968872	-0.708541
7	29993601	29993800	*	0.584944	0.965357	0.663086
7	29993701	29993900	*	0.421269	0.94987	1.67572
7	29993801	29994000	*	0.437977	0.952255	2.45009
7	30012801	30013000	*	0.782359	0.975888	1.53276
7	30012901	30013100	*	0.243506	0.909601	5.69887
7	30023601	30023800	*	0.933046	0.98178	0.239969
7	30023701	30023900	*	0.961529	0.982024	-0.160131
7	30024001	30024200	*	0.0168327	0.583241	-8.08416
7	30024101	30024300	*	0.0835158	0.799512	-2.57479
7	30024201	30024400	*	0.447636	0.95381	-2.30921
7	30025901	30026100	*	0.739355	0.973853	-2.41852
7	30026001	30026200	*	0.794575	0.976451	-0.659312
7	30026101	30026300	*	0.607183	0.967099	1.10787
7	30026201	30026400	*	0.328755	0.932077	3.17289
7	30030201	30030400	*	0.883584	0.979969	0.370313
7	30030301	30030500	*	0.489463	0.957178	1.40493
7	30030401	30030600	*	0.402939	0.947452	2.80432
7	30030501	30030700	*	0.381398	0.943718	4.417
7	30030601	30030800	*	0.644542	0.969673	1.8381
7	30030701	30030900	*	0.0421167	0.712679	4.67966
7	30030801	30031000	*	0.213393	0.898262	3.11626
7	30030901	30031100	*	0.95714	0.981936	0.149841
7	30043101	30043300	*	0.540567	0.961092	2.64951
7	30043201	30043400	*	0.572437	0.964085	1.95625
7	30043301	30043500	*	0.712775	0.972918	1.90981
7	30050601	30050800	*	0.328795	0.932077	-4.88291
7	30050701	30050900	*	0.959845	0.982024	0.0586159
7	30050801	30051000	*	0.799286	0.976896	-0.253269
7	30050901	30051100	*	0.560005	0.963017	-0.689941
7	30051601	30051800	*	0.485414	0.957034	5.88745
7	30051701	30051900	*	0.713414	0.972918	1.75407
7	30051801	30052000	*	0.845064	0.978813	0.951277
7	30062301	30062500	*	0.653084	0.970047	0.75129
7	30062401	30062600	*	0.199488	0.892643	1.48208
7	30062501	30062700	*	0.334281	0.933531	2.59177
7	30072301	30072500	*	0.631172	0.969125	-0.44958
7	30072401	30072600	*	0.216155	0.899476	0.849733
7	30072501	30072700	*	0.139153	0.85586	1.04082
7	30072801	30073000	*	0.482779	0.957014	0.48874
7	30072901	30073100	*	0.734219	0.973846	-0.252402
7	30073001	30073200	*	0.207044	0.895459	-1.03481
7	30084801	30085000	*	0.990157	0.982571	0.0343997
7	30084901	30085100	*	0.990682	0.982571	0.0325538
7	30085001	30085200	*	0.525042	0.959807	-1.91008
7	30089801	30090000	*	0.391565	0.945902	-0.691857
7	30089901	30090100	*	0.339035	0.934697	-0.40988
7	30090001	30090200	*	0.598579	0.966492	-0.205062
7	30090101	30090300	*	0.739795	0.973853	0.217628
7	30090501	30090700	*	0.59716	0.96632	0.28745
7	30090601	30090800	*	0.97288	0.982139	0.0200772
7	30090701	30090900	*	0.500202	0.957572	0.58557
7	30090801	30091000	*	0.670824	0.971053	0.342708
7	30090901	30091100	*	0.567522	0.963622	-0.804954
7	30091001	30091200	*	0.351996	0.937742	-2.0426
7	30091101	30091300	*	0.715381	0.972953	-1.32485
7	30091301	30091500	*	0.713651	0.972918	-0.765912
7	30091401	30091600	*	0.873252	0.979421	0.376835
7	30091501	30091700	*	0.944307	0.981812	-0.462634
7	30091601	30091800	*	0.721139	0.973503	-2.997
7	30094401	30094600	*	0.626926	0.968818	0.896378
7	30094501	30094700	*	0.491825	0.957214	0.901178
7	30094601	30094800	*	0.530109	0.960219	0.492583
7	30094701	30094900	*	0.113142	0.834424	0.745389
7	30094801	30095000	*	0.182206	0.885592	0.675126
7	30094901	30095100	*	0.647242	0.969673	0.341577
7	30095001	30095200	*	0.454624	0.954279	0.663022
7	30100201	30100400	*	0.661177	0.970628	1.37421
7	30100301	30100500	*	0.956665	0.981924	0.16835
7	30121101	30121300	*	0.350233	0.937372	0.749869
7	30121201	30121400	*	0.468977	0.956197	-0.472232
7	30121301	30121500	*	0.390611	0.945736	-0.709207
7	30121401	30121600	*	0.522976	0.959674	0.577842
7	30121501	30121700	*	0.0289949	0.664216	1.20044
7	30121601	30121800	*	0.00631552	0.451476	1.15503
7	30122101	30122300	*	0.67307	0.971233	-0.280772
7	30122201	30122400	*	0.996922	0.982571	0.0023873
7	30122301	30122500	*	0.282744	0.920951	0.595732
7	30122401	30122600	*	0.131197	0.848026	0.751657
7	30122501	30122700	*	0.133057	0.849904	0.699301
7	30143001	30143200	*	0.152134	0.866574	4.62154
7	30143101	30143300	*	0.155527	0.86877	4.61318
7	30143201	30143400	*	0.663884	0.970832	-1.83494
7	30143301	30143500	*	0.487349	0.95714	1.14687
7	30143401	30143600	*	0.0143638	0.560941	2.95258
7	30143501	30143700	*	0.02834	0.66038	2.59923
7	30143901	30144100	*	0.737391	0.973846	0.542593
7	30144001	30144200	*	0.268466	0.917476	1.98574
7	30144101	30144300	*	0.944158	0.981812	-0.149879
7	30144201	30144400	*	0.165847	0.875915	-3.31127
7	30163101	30163300	*	0.0626722	0.765725	4.09919
7	30163201	30163400	*	0.936216	0.981812	0.152022
7	30163301	30163500	*	0.278897	0.920237	-1.98799
7	30163401	30163600	*	0.809648	0.977099	0.425197
7	30169201	30169400	*	0.598458	0.966465	-0.281036
7	30169301	30169500	*	0.667762	0.97102	-0.244526
7	30169401	30169600	*	0.679934	0.971381	-0.27862
7	30169501	30169700	*	0.169299	0.878735	-1.23295
7	30169601	30169800	*	0.778139	0.975767	-0.153281
7	30169701	30169900	*	0.906719	0.980942	0.0615893
7	30169801	30170000	*	0.499999	0.957572	-0.329423
7	30169901	30170100	*	0.726882	0.973535	0.197613
7	30170001	30170200	*	0.737196	0.973846	0.250044
7	30170201	30170400	*	0.837895	0.978813	0.218506
7	30170301	30170500	*	0.266722	0.917036	-1.40764
7	30170401	30170600	*	0.408183	0.948049	-1.25302
7	30170501	30170700	*	0.768543	0.975454	-0.727067
7	30170601	30170800	*	0.758863	0.975141	-1.05612
7	30181201	30181400	*	0.621851	0.968505	0.48689
7	30181301	30181500	*	0.731106	0.973796	-0.316467
7	30184401	30184600	*	0.573284	0.964129	2.69962
7	30184501	30184700	*	0.592522	0.966041	-3.54031
7	30188901	30189100	*	0.986852	0.982571	0.0348884
7	30189001	30189200	*	0.976149	0.982161	0.0657283
7	30189101	30189300	*	0.996896	0.982571	-0.0190913
7	30189201	30189400	*	0.996896	0.982571	-0.0190913
7	30192001	30192200	*	0.93162	0.98171	0.386054
7	30192101	30192300	*	0.859953	0.97897	-0.707188
7	30192201	30192400	*	0.872099	0.979404	0.280395
7	30192301	30192500	*	0.798645	0.976819	0.437138
7	30192901	30193100	*	0.50401	0.957987	3.15863
7	30193001	30193200	*	0.629848	0.969062	-1.12458
7	30193101	30193300	*	0.826218	0.978033	0.587324
7	30193201	30193400	*	0.674957	0.971233	0.849446
7	30193301	30193500	*	0.555919	0.962492	1.28202
7	30193401	30193600	*	0.299145	0.925302	1.32236
7	30193501	30193700	*	0.594627	0.966174	-1.12599
7	30193601	30193800	*	0.131822	0.848521	-2.91722
7	30193701	30193900	*	0.210577	0.896886	-1.46367
7	30194701	30194900	*	0.303339	0.926424	0.542196
7	30194801	30195000	*	0.9647	0.982024	0.0251622
7	30195701	30195900	*	0.182266	0.885597	5.40503
7	30195801	30196000	*	0.926419	0.981581	-0.208528
7	30195901	30196100	*	0.313408	0.928682	-2.78013
7	30196301	30196500	*	0.497658	0.957483	-2.69231
7	30196401	30196600	*	0.679132	0.971368	1.58771
7	30196501	30196700	*	0.635983	0.969125	-2.54184
7	30196601	30196800	*	0.233827	0.906497	-4.33123
7	30197201	30197400	*	0.915927	0.98097	-0.374486
7	30197301	30197500	*	0.915927	0.98097	-0.374486
7	30197801	30198000	*	0.548982	0.961863	-5.87182
7	30197901	30198100	*	0.318053	0.929783	-7.18454
7	30198001	30198200	*	0.172733	0.880635	-8.04497
7	30198501	30198700	*	0.157144	0.869958	1.78348
7	30198601	30198800	*	0.139251	0.85598	1.50866
7	30198701	30198900	*	0.181674	0.885198	0.95314
7	30198801	30199000	*	0.672383	0.971166	0.452806
7	30198901	30199100	*	0.741959	0.974037	-1.53257
7	30200001	30200200	*	0.694361	0.972261	2.05113
7	30200101	30200300	*	0.691609	0.97203	2.06367
7	30200201	30200400	*	0.749573	0.974622	2.44965
7	30204801	30205000	*	0.727737	0.973571	1.126
7	30204901	30205100	*	0.670624	0.971053	1.25751
7	30216501	30216700	*	0.788127	0.976026	-0.770416
7	30216601	30216800	*	0.788127	0.976026	-0.770416
7	30217001	30217200	*	0.392709	0.946209	1.64584
7	30217101	30217300	*	0.564004	0.963316	1.57509
7	30219101	30219300	*	0.51055	0.958603	-3.11794
7	30219201	30219400	*	0.531352	0.960238	3.78912
7	30231201	30231400	*	0.719058	0.973286	-0.568791
7	30231301	30231500	*	0.341021	0.935324	-0.751233
7	30231401	30231600	*	0.187558	0.888335	-1.07396
7	30233001	30233200	*	0.765638	0.975399	-0.532854
7	30233101	30233300	*	0.249524	0.911529	-2.95517
7	30233201	30233400	*	0.414472	0.948831	-1.29655
7	30233301	30233500	*	0.397831	0.946982	2.04946
7	30233401	30233600	*	0.960217	0.982024	-0.125786
7	30234101	30234300	*	0.718991	0.973286	-0.911278
7	30234201	30234400	*	0.211962	0.897566	-2.13247
7	30234301	30234500	*	0.167534	0.877301	-3.1242
7	30234601	30234800	*	0.77182	0.975455	-0.700593
7	30234701	30234900	*	0.317906	0.929689	-1.71062
7	30234801	30235000	*	0.413008	0.948593	-1.60006
7	30234901	30235100	*	0.870014	0.979401	0.493131
7	30263001	30263200	*	0.632103	0.969125	-1.28858
7	30263101	30263300	*	0.475252	0.956542	-0.830648
7	30263201	30263400	*	0.499193	0.957572	0.709078
7	30263301	30263500	*	0.280554	0.920628	1.20574
7	30263401	30263600	*	0.862754	0.979226	-0.388119
7	30265501	30265700	*	0.254608	0.912812	-2.02938
7	30265601	30265800	*	0.254608	0.912812	-2.02938
7	30266401	30266600	*	0.561615	0.963119	-1.92661
7	30266501	30266700	*	0.261209	0.914884	-2.31952
7	30266601	30266800	*	0.36227	0.940312	-2.36766
7	30266801	30267000	*	0.971377	0.982139	-0.0916766
7	30266901	30267100	*	0.926913	0.981581	-0.218126
7	30267001	30267200	*	0.750154	0.974725	-1.57068
7	30267101	30267300	*	0.644668	0.969673	1.84332
7	30267201	30267400	*	0.644668	0.969673	1.84332
7	30279501	30279700	*	0.275914	0.919283	0.740741
7	30279601	30279800	*	0.994619	0.982571	0.00511876
7	30279701	30279900	*	0.808183	0.977016	-0.232456
7	30280201	30280400	*	0.680107	0.9714	0.205823
7	30280401	30280600	*	0.0938152	0.813059	1.23213
7	30280501	30280700	*	0.802876	0.976935	-0.289642
7	30280601	30280800	*	0.395244	0.946615	-0.424962
7	30280701	30280900	*	0.140804	0.857548	-0.469279
7	30280801	30281000	*	0.378156	0.942964	-0.427522
7	30280901	30281100	*	0.61248	0.967604	0.289697
7	30281001	30281200	*	0.0249351	0.641495	3.02601
7	30281101	30281300	*	0.00961978	0.503799	4.31226
7	30281201	30281400	*	0.0758546	0.789665	3.59466
7	30286801	30287000	*	0.609057	0.967246	3.63745
7	30286901	30287100	*	0.609057	0.967246	3.63745
7	30291301	30291500	*	0.467434	0.955952	0.741539
7	30291401	30291600	*	0.475531	0.956542	0.770705
7	30308101	30308300	*	0.499476	0.957572	-1.51993
7	30308201	30308400	*	0.546955	0.961673	-0.782984
7	30308301	30308500	*	0.852306	0.978813	-0.112303
7	30308501	30308700	*	0.915363	0.980942	0.071428
7	30308601	30308800	*	0.580614	0.965037	0.311958
7	30313301	30313500	*	0.380552	0.943409	4.95799
7	30313401	30313600	*	0.0821641	0.79812	5.18207
7	30313501	30313700	*	0.152102	0.866541	5.56618
7	30321401	30321600	*	0.477849	0.956542	-0.683448
7	30321501	30321700	*	0.467072	0.955952	-0.369355
7	30321601	30321800	*	0.761621	0.975246	0.161589
7	30321701	30321900	*	0.0700628	0.779306	1.13504
7	30321801	30322000	*	0.179014	0.884091	0.565993
7	30321901	30322100	*	0.157963	0.870148	0.462456
7	30322001	30322200	*	0.0558667	0.752513	0.772221
7	30332101	30332300	*	0.424793	0.950368	1.73636
7	30332201	30332400	*	0.0343804	0.685671	3.71401
7	30332301	30332500	*	0.609828	0.967426	1.14363
7	30333401	30333600	*	0.257877	0.913931	2.51024
7	30333501	30333700	*	0.741784	0.974014	0.56526
7	30333601	30333800	*	0.174444	0.881799	-3.21015
7	30347601	30347800	*	0.0426496	0.713571	15.1069
7	30347701	30347900	*	0.758562	0.97514	-0.902334
7	30347801	30348000	*	0.841889	0.978813	0.410706
7	30353501	30353700	*	0.0344345	0.68579	2.51389
7	30353601	30353800	*	0.0654678	0.77137	2.21639
7	30353701	30353900	*	0.119405	0.838985	7.31273
7	30355601	30355800	*	0.433262	0.951696	-2.06902
7	30355701	30355900	*	0.520071	0.959283	-1.80487
7	30355801	30356000	*	0.88938	0.980463	0.342928
7	30358801	30359000	*	0.987965	0.982571	0.0585676
7	30358901	30359100	*	0.731546	0.973796	-1.05362
7	30359001	30359200	*	0.902248	0.980942	-0.350662
7	30359101	30359300	*	0.356547	0.939041	-2.46064
7	30359201	30359400	*	0.322865	0.93079	-4.9228
7	30364601	30364800	*	0.467416	0.955952	4.40668
7	30364701	30364900	*	0.76226	0.975298	0.928015
7	30364801	30365000	*	0.807211	0.977005	-1.08259
7	30373301	30373500	*	0.182265	0.885597	0.675026
7	30373401	30373600	*	0.0721559	0.784273	1.03224
7	30373501	30373700	*	0.260015	0.914653	0.553372
7	30373601	30373800	*	0.736022	0.973846	-0.161132
7	30373701	30373900	*	0.412335	0.948549	-0.528982
7	30373801	30374000	*	0.0478516	0.730471	1.4854
7	30373901	30374100	*	0.0205931	0.614317	2.60509
7	30377601	30377800	*	0.497251	0.957471	4.37092
7	30377701	30377900	*	0.51109	0.958693	4.27118
7	30394101	30394300	*	0.831472	0.978481	-0.965986
7	30394201	30394400	*	0.831472	0.978481	-0.965986
7	30394301	30394500	*	0.788774	0.976078	-0.695781
7	30394401	30394600	*	0.788774	0.976078	-0.695781
7	30409501	30409700	*	0.575128	0.964293	2.91353
7	30409601	30409800	*	0.568403	0.963767	1.79199
7	30409701	30409900	*	0.565243	0.963316	1.68298
7	30409801	30410000	*	0.39085	0.945772	-4.28534
7	30409901	30410100	*	0.941837	0.981812	0.354627
7	30417401	30417600	*	0.250685	0.911984	-7.1644
7	30417501	30417700	*	0.338825	0.934697	-3.20078
7	30417601	30417800	*	0.267949	0.917325	-2.33782
7	30417701	30417900	*	0.465566	0.955814	-1.84189
7	30418001	30418200	*	0.421789	0.949977	-4.81013
7	30420701	30420900	*	0.0323137	0.677043	11.6578
7	30420801	30421000	*	0.0402558	0.704853	10.8414
7	30421301	30421500	*	0.595799	0.966198	2.81142
7	30421501	30421700	*	0.77336	0.975469	0.24358
7	30421601	30421800	*	0.473521	0.956223	0.404959
7	30421801	30422000	*	0.729701	0.973702	0.373764
7	30421901	30422100	*	0.210154	0.896784	1.42776
7	30422001	30422200	*	0.150041	0.865491	1.54114
7	30422401	30422600	*	0.844005	0.978813	-0.230259
7	30422501	30422700	*	0.313097	0.928597	1.1447
7	30423301	30423500	*	0.0432709	0.716199	-5.90615
7	30436901	30437100	*	0.91666	0.98097	-0.364431
7	30437001	30437200	*	0.481155	0.956868	-2.66372
7	30437101	30437300	*	0.193223	0.89063	-6.58023
7	30441801	30442000	*	0.666901	0.970999	-1.57293
7	30441901	30442100	*	0.326207	0.931495	-4.16649
7	30442701	30442900	*	0.673763	0.971233	1.33516
7	30442801	30443000	*	0.903634	0.980942	0.382307
7	30442901	30443100	*	0.283625	0.920951	-5
7	30443401	30443600	*	0.546952	0.961673	-1.45188
7	30443501	30443700	*	0.198469	0.892232	-3.46939
7	30443601	30443800	*	0.620975	0.968467	-1.23405
7	30443701	30443900	*	0.544497	0.961483	1.44285
7	30443801	30444000	*	0.656751	0.970279	0.86317
7	30443901	30444100	*	0.260427	0.914848	1.95498
7	30444001	30444200	*	0.307249	0.927224	2.72727
7	30445601	30445800	*	0.249495	0.911515	1.15702
7	30445701	30445900	*	0.696767	0.972261	0.356909
7	30445801	30446000	*	0.00336107	0.379242	-10.4497
7	30454901	30455100	*	0.472969	0.956197	-5.40293
7	30455001	30455200	*	0.903215	0.980942	-0.647097
7	30456201	30456400	*	0.345134	0.936424	1.68884
7	30456301	30456500	*	0.735222	0.973846	0.286553
7	30456401	30456600	*	0.861103	0.979003	-0.171759
7	30456501	30456700	*	0.767471	0.975432	0.542116
7	30462601	30462800	*	0.490498	0.957185	3.8256
7	30462701	30462900	*	0.477104	0.956542	1.70126
7	30462801	30463000	*	0.723999	0.973513	0.966755
7	30462901	30463100	*	0.982179	0.982564	0.0527888
7	30463001	30463200	*	0.599746	0.966578	-1.52842
7	30463101	30463300	*	0.209103	0.896784	-3.80451
7	30463201	30463400	*	0.555536	0.962395	-2.28044
7	30464101	30464300	*	0.544963	0.961487	0.872162
7	30464201	30464400	*	0.453259	0.954279	0.825729
7	30464301	30464500	*	0.484935	0.957034	0.780815
7	30465601	30465800	*	0.64416	0.969673	0.498749
7	30465701	30465900	*	0.134161	0.850814	2.07172
7	30465801	30466000	*	0.540969	0.961092	1.13435
7	30466001	30466200	*	0.910006	0.980942	0.289246
7	30466101	30466300	*	0.685005	0.97171	0.821048
7	30466201	30466400	*	0.0933144	0.812673	3.73733
7	30466301	30466500	*	0.459012	0.954855	3.08421
7	30466901	30467100	*	0.340644	0.935072	5.02686
7	30467001	30467200	*	0.50977	0.958478	2.84507
7	30467101	30467300	*	0.823844	0.977857	-1.06383
7	30467601	30467800	*	0.10867	0.829376	-6.26264
7	30467701	30467900	*	0.0924547	0.812108	-7.07279
7	30467801	30468000	*	0.411313	0.948549	-2.79146
7	30467901	30468100	*	0.279434	0.920473	-3.48692
7	30468001	30468200	*	0.350441	0.937428	-4.98831
7	30476301	30476500	*	0.925511	0.981542	-0.355835
7	30476401	30476600	*	0.43563	0.951941	-2.14189
7	30484401	30484600	*	0.293605	0.923731	3.0659
7	30484501	30484700	*	0.888195	0.980344	0.520666
7	30484801	30485000	*	0.614965	0.96797	-0.678503
7	30484901	30485100	*	0.463117	0.95547	1.40645
7	30485001	30485200	*	0.475396	0.956542	2.55039
7	30490301	30490500	*	0.338812	0.934697	1.76485
7	30490401	30490600	*	0.00501327	0.423724	7.11719
7	30490701	30490900	*	0.24474	0.910224	3.95981
7	30490901	30491100	*	0.0844181	0.80072	5.42225
7	30491001	30491200	*	0.0844181	0.80072	5.42225
7	30491101	30491300	*	0.768036	0.975454	0.575107
7	30491201	30491400	*	0.985644	0.982571	-0.0333333
7	30493301	30493500	*	0.0642969	0.768907	-9.616
7	30493401	30493600	*	0.100212	0.819835	-8.65581
7	30508001	30508200	*	0.830693	0.978386	-0.699014
7	30508101	30508300	*	0.830693	0.978386	-0.699014
7	30515201	30515400	*	0.82722	0.978055	1.56521
7	30515301	30515500	*	0.302156	0.926272	-5.47134
7	30515401	30515600	*	0.305585	0.926959	-4.34972
7	30515501	30515700	*	0.917823	0.980971	0.459992
7	30531601	30531800	*	0.0267179	0.651433	6.7791
7	30531701	30531900	*	0.302964	0.926357	2.51027
7	30531801	30532000	*	0.586594	0.965418	-1.79984
7	30532301	30532500	*	0.218351	0.900526	-9.43723
7	30532401	30532600	*	0.297979	0.925116	-3.92977
7	30532501	30532700	*	0.000291739	0.162807	-10.2312
7	30533101	30533300	*	0.0676417	0.774253	-9.44265
7	30533201	30533400	*	0.101817	0.821492	-10.1211
7	30533301	30533500	*	0.063788	0.768103	-9.9768
7	30533401	30533600	*	0.00151878	0.294983	-14.3707
7	30533501	30533700	*	0.000121493	0.113	-21.8306
7	30535601	30535800	*	0.0174686	0.588543	5.53439
7	30535701	30535900	*	0.891682	0.980571	-0.775562
7	30552001	30552200	*	0.0400496	0.704028	1.65712
7	30552101	30552300	*	0.00583251	0.442633	1.04328
7	30552201	30552400	*	0.0603662	0.761386	0.739717
7	30552301	30552500	*	0.277468	0.919808	0.727431
7	30552401	30552600	*	0.385618	0.944627	0.687895
7	30552501	30552700	*	0.144832	0.86107	0.94518
7	30552901	30553100	*	0.60937	0.967342	-0.691763
7	30553001	30553200	*	0.706328	0.972671	0.385587
7	30553101	30553300	*	0.371475	0.941869	0.672135
7	30557201	30557400	*	0.343641	0.93633	-4.90714
7	30557301	30557500	*	0.944846	0.981812	-0.229437
7	30557401	30557600	*	0.344329	0.936424	3.09047
7	30557501	30557700	*	0.802525	0.976916	0.902583
7	30557601	30557800	*	0.802525	0.976916	0.902583
7	30558901	30559100	*	0.798559	0.976806	0.484087
7	30559001	30559200	*	0.106521	0.826848	1.03896
7	30559101	30559300	*	0.0965922	0.815683	0.91888
7	30559201	30559400	*	0.824202	0.977888	-0.218134
7	30559301	30559500	*	0.916493	0.98097	-0.0888146
7	30559401	30559600	*	0.973418	0.982154	0.0292227
7	30559601	30559800	*	0.0504235	0.738143	1.36703
7	30559701	30559900	*	0.357106	0.939088	0.479358
7	30559801	30560000	*	0.610502	0.967479	-0.318459
7	30559901	30560100	*	0.294241	0.923875	-0.863614
7	30560001	30560200	*	0.392203	0.946096	-1.92627
7	30560101	30560300	*	0.69839	0.972279	-1.40031
7	30560201	30560400	*	0.197543	0.891868	5.72015
7	30562301	30562500	*	0.889616	0.980471	-0.45546
7	30562401	30562600	*	0.977132	0.982274	-0.0242938
7	30562501	30562700	*	0.57617	0.964335	0.261791
7	30562601	30562800	*	0.156055	0.86902	0.561318
7	30562701	30562900	*	0.393709	0.946366	-0.424256
7	30562801	30563000	*	0.398422	0.946982	-0.481353
7	30562901	30563100	*	0.888118	0.980331	0.0686306
7	30563001	30563200	*	0.470934	0.956197	-0.486594
7	30563201	30563400	*	0.903032	0.980942	0.0660338
7	30563301	30563500	*	0.665909	0.970926	0.164385
7	30563401	30563600	*	0.769408	0.975454	0.142152
7	30563501	30563700	*	0.308171	0.92752	0.595697
7	30563601	30563800	*	0.0164652	0.579872	1.72054
7	30563701	30563900	*	0.00734969	0.471566	2.12966
7	30563801	30564000	*	0.425755	0.950519	1.50299
7	30563901	30564100	*	0.962643	0.982024	-0.065593
7	30564001	30564200	*	0.557042	0.962618	-0.90247
7	30572401	30572600	*	0.860701	0.97897	-0.540865
7	30572501	30572700	*	0.570108	0.963838	1.50522
7	30572601	30572800	*	0.203728	0.894633	5.33735
7	30572901	30573100	*	0.509996	0.958518	3.57313
7	30573001	30573200	*	0.628299	0.969053	2.83194
7	30587301	30587500	*	0.464661	0.955652	5.45455
7	30587401	30587600	*	0.496219	0.957471	-2.84624
7	30587501	30587700	*	0.217276	0.899953	-4.20068
7	30587701	30587900	*	0.976563	0.98222	0.0216315
7	30587801	30588000	*	0.729378	0.973702	0.299883
7	30589601	30589800	*	0.55402	0.962345	-0.415001
7	30589701	30589900	*	0.475128	0.956542	-1.78804
7	30593001	30593200	*	0.81273	0.977367	1.2595
7	30593101	30593300	*	0.923787	0.981449	-0.40335
7	30594001	30594200	*	0.970383	0.982139	-0.161458
7	30594101	30594300	*	0.743176	0.974175	1.48233
7	30594201	30594400	*	0.880574	0.979757	-0.685968
7	30599501	30599700	*	0.374951	0.942205	3.6086
7	30599601	30599800	*	0.1723	0.880497	4.70061
7	30599701	30599900	*	0.143728	0.860104	4.45183
7	30599801	30600000	*	0.617902	0.968159	1.47575
7	30599901	30600100	*	0.56492	0.963316	-2.06776
7	30600201	30600400	*	0.0229795	0.631089	14.632
7	30600301	30600500	*	0.237072	0.907851	6.44688
7	30600401	30600600	*	0.157727	0.870128	5.58715
7	30600501	30600700	*	0.146387	0.86257	5.13194
7	30600601	30600800	*	0.452717	0.954148	3.17984
7	30613801	30614000	*	0.797807	0.976747	1.02102
7	30613901	30614100	*	0.996064	0.982571	-0.0315824
7	30615301	30615500	*	0.648755	0.969716	1.8023
7	30615401	30615600	*	0.845664	0.978813	0.719804
7	30624901	30625100	*	0.025306	0.643523	-7.57552
7	30625001	30625200	*	0.00258548	0.349255	-10.0423
7	30626101	30626300	*	0.269452	0.917476	0.642664
7	30626201	30626400	*	0.235495	0.90722	0.95682
7	30626301	30626500	*	0.571124	0.963977	3.36784
7	30633401	30633600	*	0.0610156	0.762561	3.07202
7	30633501	30633700	*	0.0397733	0.703591	5.89315
7	30633601	30633800	*	0.0628761	0.766212	8.02872
7	30634101	30634300	*	0.572735	0.964097	-1.20685
7	30634201	30634400	*	0.131046	0.847929	-3.50949
7	30634301	30634500	*	0.787511	0.97596	-0.503303
7	30634401	30634600	*	0.288913	0.922504	1.80004
7	30634501	30634700	*	0.349791	0.937272	-0.720028
7	30634601	30634800	*	0.0990817	0.818419	-1.39924
7	30634701	30634900	*	0.987435	0.982571	0.0163621
7	30635001	30635200	*	0.151947	0.866397	-2.10535
7	30635101	30635300	*	0.182934	0.885698	-2.51953
7	30635601	30635800	*	0.072564	0.784716	-4.49615
7	30635701	30635900	*	0.985793	0.982571	-0.0378896
7	30635801	30636000	*	0.566583	0.963491	0.948267
7	30635901	30636100	*	0.210841	0.896926	2.00264
7	30636001	30636200	*	0.38153	0.943718	1.9328
7	30636401	30636600	*	0.441226	0.95265	1.76394
7	30636501	30636700	*	0.329159	0.932096	2.12441
7	30639301	30639500	*	0.688079	0.97171	1.78328
7	30639401	30639600	*	0.829745	0.978335	0.649351
7	30639501	30639700	*	0.880015	0.979757	-0.603852
7	30649401	30649600	*	0.420473	0.949607	-2.94073
7	30649501	30649700	*	0.901831	0.980942	0.333397
7	30649601	30649800	*	0.812624	0.977367	0.68732
7	30650301	30650500	*	0.818388	0.977634	0.147947
7	30650401	30650600	*	0.734373	0.973846	0.342664
7	30665101	30665300	*	0.713438	0.972918	-0.354406
7	30665201	30665400	*	0.554576	0.962345	-0.371725
7	30665301	30665500	*	0.545649	0.96153	-0.705173
7	30665401	30665600	*	0.603147	0.966936	-1.40724
7	30671301	30671500	*	0.280897	0.920687	-3.28922
7	30671401	30671600	*	0.0171365	0.586766	-4.78247
7	30671501	30671700	*	0.0229516	0.630626	-5.32434
7	30671601	30671800	*	0.119844	0.839178	-4.51138
7	30671701	30671900	*	0.880466	0.979757	-0.531338
7	30706301	30706500	*	0.675436	0.971233	2.61223
7	30706401	30706600	*	0.646876	0.969673	-1.45768
7	30706501	30706700	*	0.445132	0.953336	-2.90698
7	30717101	30717300	*	0.0309656	0.672225	1.97549
7	30717201	30717400	*	0.00889812	0.494044	2.06037
7	30717301	30717500	*	0.0165033	0.580349	1.47962
7	30717401	30717600	*	0.354026	0.938291	0.608369
7	30717501	30717700	*	0.149336	0.86469	1.33174
7	30717801	30718000	*	0.796027	0.976587	1.40006
7	30717901	30718100	*	0.153161	0.867154	-4.98234
7	30718001	30718200	*	0.129915	0.846811	-4.44913
7	30718101	30718300	*	0.286206	0.921792	-2.92777
7	30718201	30718400	*	0.446439	0.953499	-2.49271
7	30720501	30720700	*	0.632894	0.969125	2.94118
7	30728801	30729000	*	0.131169	0.848026	-3.3987
7	30728901	30729100	*	0.968477	0.98206	0.117221
7	30729001	30729200	*	0.0731402	0.78551	1.387
7	30729101	30729300	*	0.234731	0.906925	0.735294
7	30729701	30729900	*	0.679993	0.971381	0.265721
7	30729801	30730000	*	0.755655	0.974913	0.202546
7	30730301	30730500	*	0.033758	0.682936	3.3789
7	30730401	30730600	*	0.0156929	0.57368	4.43063
7	30756801	30757000	*	0.124506	0.843818	-8.24547
7	30756901	30757100	*	0.152376	0.866887	-7.06338
7	30757101	30757300	*	0.719028	0.973286	2.27715
7	30757201	30757400	*	0.862458	0.979218	-0.916138
7	30758801	30759000	*	0.551833	0.962181	-1.32353
7	30758901	30759100	*	0.111198	0.832574	-2.61492
7	30764501	30764700	*	0.823574	0.977831	0.636462
7	30766301	30766500	*	0.979285	0.98235	0.116959
7	30766401	30766600	*	0.302456	0.926281	3.51515
7	30766501	30766700	*	0.205659	0.895203	6.88288
7	30781601	30781800	*	0.212423	0.897936	4.16569
7	30781701	30781900	*	0.243581	0.909611	3.40257
7	30781801	30782000	*	0.878466	0.979686	0.578467
7	30781901	30782100	*	0.0596183	0.759176	-10.6878
7	30791101	30791300	*	0.635677	0.969125	1.26473
7	30791201	30791400	*	0.633176	0.969125	1.16947
7	30791301	30791500	*	0.590899	0.965945	2.08983
7	30810501	30810700	*	0.208987	0.896784	6.44929
7	30810601	30810800	*	0.290623	0.922985	2.05884
7	30810701	30810900	*	0.918504	0.980971	-0.158042
7	30826401	30826600	*	0.610829	0.967479	2.48175
7	30826501	30826700	*	0.32359	0.930825	4.41849
7	30829601	30829800	*	0.595325	0.966174	-3.70671
7	30829701	30829900	*	0.737666	0.973846	1.4769
7	30829801	30830000	*	0.666372	0.970929	-1.55377
7	30829901	30830100	*	0.184294	0.886535	-8.58396
7	30840401	30840600	*	0.113779	0.834968	-7.18519
7	30840501	30840700	*	0.113779	0.834968	-7.18519
7	30840601	30840800	*	0.503039	0.957836	-2.67813
7	30840701	30840900	*	0.503039	0.957836	-2.67813
7	30842201	30842400	*	0.527156	0.960014	-4.95362
7	30842301	30842500	*	0.379427	0.94334	-3.93702
7	30842401	30842600	*	0.353933	0.93828	-3.3756
7	30844901	30845100	*	0.857192	0.978899	0.596546
7	30845001	30845200	*	0.838738	0.978813	-0.710026
7	30845101	30845300	*	0.56	0.963017	-2.36619
7	30845201	30845400	*	0.549174	0.961947	3.79622
7	30859101	30859300	*	0.937213	0.981812	0.195853
7	30859201	30859400	*	0.937213	0.981812	0.195853
7	30860101	30860300	*	0.225771	0.902728	-2.5721
7	30860201	30860400	*	0.127775	0.845828	-5.84699
7	30863101	30863300	*	0.875065	0.979489	-0.714286
7	30863201	30863400	*	0.51749	0.959227	-3.02287
7	30863301	30863500	*	0.521947	0.959578	-2.2139
7	30863401	30863600	*	0.385914	0.944673	-2.19068
7	30863501	30863700	*	0.712909	0.972918	-1.75198
7	30873001	30873200	*	0.111435	0.832834	-4.16434
7	30873101	30873300	*	0.104415	0.824464	-3.67596
7	30873201	30873400	*	0.247522	0.910597	1.28343
7	30873301	30873500	*	0.833095	0.978673	-0.464783
7	30873401	30873600	*	0.674852	0.971233	-1.04861
7	30904001	30904200	*	0.254256	0.912812	5.34591
7	30904101	30904300	*	0.493162	0.957331	2.71795
7	30915301	30915500	*	0.263733	0.915936	-4.08055
7	30915401	30915600	*	0.11553	0.836306	-5.53772
7	30915501	30915700	*	0.232768	0.905933	-6.34058
7	30920001	30920200	*	0.660718	0.970607	2.83052
7	30920101	30920300	*	0.17285	0.880772	4.60465
7	30920201	30920400	*	0.0227704	0.629104	9.41445
7	30920301	30920500	*	0.23807	0.908185	10.0902
7	30920401	30920600	*	0.725081	0.973535	1.74925
7	30920501	30920700	*	0.725081	0.973535	1.74925
7	30953201	30953400	*	0.285333	0.921478	2.22291
7	30953301	30953500	*	0.0927855	0.812252	3.05907
7	30953401	30953600	*	0.723406	0.973513	0.756757
7	30953501	30953700	*	0.766822	0.975421	-0.773895
7	30953601	30953800	*	0.117194	0.83748	-7.66685
7	30953701	30953900	*	0.117194	0.83748	-7.66685
7	30954001	30954200	*	0.166598	0.876665	-5.93625
7	30954101	30954300	*	0.468731	0.956197	-2.51224
7	30954201	30954400	*	0.763134	0.975359	1.70592
7	30954601	30954800	*	0.914772	0.980942	0.30013
7	30954701	30954900	*	0.504297	0.958023	-1.55674
7	30954801	30955000	*	0.727013	0.973535	-0.963014
7	30954901	30955100	*	0.458622	0.954849	3.41436
7	30955001	30955200	*	0.084164	0.800492	5.70236
7	30955101	30955300	*	0.322493	0.930738	3.02535
7	30955201	30955400	*	0.94152	0.981812	-0.154445
7	30955301	30955500	*	0.731185	0.973796	0.856744
7	30955401	30955600	*	0.00925134	0.499244	5.08684
7	30955501	30955700	*	0.0250486	0.641713	4.53316
7	30955601	30955800	*	0.269179	0.917476	1.33085
7	30958001	30958200	*	0.076047	0.789961	5.21403
7	30958101	30958300	*	0.283242	0.920951	3.60638
7	30959301	30959500	*	0.42325	0.950147	-1.50949
7	30959401	30959600	*	0.42325	0.950147	-1.50949
7	30959901	30960100	*	0.701069	0.972379	1.51515
7	30964501	30964700	*	0.684633	0.971688	1.44627
7	30964601	30964800	*	0.394363	0.946527	3.90876
7	30972201	30972400	*	0.358298	0.939402	-2.42591
7	30972301	30972500	*	0.427366	0.950666	-2.14896
7	30972401	30972600	*	0.457893	0.954692	2.138
7	30972501	30972700	*	0.891831	0.980571	0.632626
7	30973901	30974100	*	0.439337	0.95246	-2.49888
7	30974001	30974200	*	0.359281	0.939689	-2.72934
7	30974101	30974300	*	0.936367	0.981812	-0.0481636
7	30974201	30974400	*	0.930994	0.9817	0.0727765
7	30974401	30974600	*	0.825605	0.977994	1.10019
7	30974501	30974700	*	0.825605	0.977994	1.10019
7	30975401	30975600	*	0.621735	0.968503	3.52124
7	30975501	30975700	*	0.621735	0.968503	3.52124
7	31002601	31002800	*	0.51429	0.959083	1.81067
7	31002701	31002900	*	0.458254	0.954792	1.83028
7	31002801	31003000	*	0.567563	0.963622	-1.31938
7	31002901	31003100	*	0.39197	0.946022	-2.58387
7	31017601	31017800	*	0.0977564	0.816623	-7.09973
7	31017701	31017900	*	0.177225	0.883099	-4.96861
7	31017801	31018000	*	0.490724	0.957204	-3.56727
7	31028701	31028900	*	0.643873	0.969673	1.99519
7	31028801	31029000	*	0.72169	0.973513	-1.27259
7	31028901	31029100	*	0.100038	0.819547	-8.90391
7	31033701	31033900	*	0.554663	0.962345	-3.90266
7	31033801	31034000	*	0.717727	0.973286	-3.26051
7	31033901	31034100	*	0.398386	0.946982	-3.40548
7	31034001	31034200	*	0.398386	0.946982	-3.40548
7	31034101	31034300	*	0.399375	0.947133	2.77098
7	31034201	31034400	*	0.514411	0.959099	2.17687
7	31035301	31035500	*	0.181847	0.885206	3.87739
7	31035401	31035600	*	0.659703	0.970461	1.19743
7	31035501	31035700	*	0.613551	0.9677	0.928402
7	31035601	31035800	*	0.392991	0.946209	1.96625
7	31036701	31036900	*	0.882011	0.979826	-0.461975
7	31036801	31037000	*	0.860031	0.97897	0.550076
7	31036901	31037100	*	0.943202	0.981812	-0.24374
7	31037001	31037200	*	0.979352	0.982352	0.0904977
7	31047901	31048100	*	0.918984	0.980998	-0.521191
7	31048001	31048200	*	0.922205	0.9813	-0.395048
7	31050501	31050700	*	0.140606	0.857316	-9.23772
7	31050601	31050800	*	0.465613	0.955844	2.17969
7	31050701	31050900	*	0.722104	0.973513	0.812713
7	31050801	31051000	*	0.718428	0.973286	0.956629
7	31050901	31051100	*	0.868361	0.979334	0.717473
7	31052501	31052700	*	0.588812	0.965781	1.31779
7	31052601	31052800	*	0.163907	0.874652	4.86424
7	31052701	31052900	*	0.21805	0.900385	4.47909
7	31053901	31054100	*	0.751057	0.974768	1.91638
7	31054001	31054200	*	0.0139944	0.557653	-8.20388
7	31054101	31054300	*	0.0291967	0.665058	-8.91473
7	31054301	31054500	*	0.442977	0.952997	-2.36395
7	31054401	31054600	*	0.424792	0.950368	-3.12346
7	31054901	31055100	*	0.103319	0.822968	11.4166
7	31055001	31055200	*	0.166128	0.876178	7.58831
7	31055101	31055300	*	0.233698	0.906497	4.16667
7	31058901	31059100	*	0.7376	0.973846	1.2643
7	31059001	31059200	*	0.310764	0.928022	2.09089
7	31059101	31059300	*	0.138343	0.855002	1.28997
7	31072101	31072300	*	0.437979	0.952255	-5.53435
7	31072401	31072600	*	0.341077	0.935409	-5.22395
7	31072501	31072700	*	0.1088	0.829585	-4.97973
7	31072601	31072800	*	0.142179	0.858783	-6.87717
7	31078201	31078400	*	0.808855	0.977063	-1.33526
7	31078301	31078500	*	0.808855	0.977063	-1.33526
7	31098301	31098500	*	0.294468	0.923994	-4.74255
7	31098401	31098600	*	0.281069	0.92074	-5.62039
7	31098501	31098700	*	0.573905	0.964172	-4.08958
7	31098601	31098800	*	0.767944	0.975454	1.92504
7	31098701	31098900	*	0.315976	0.929197	6.35996
7	31110901	31111100	*	0.466849	0.955917	2.13955
7	31113801	31114000	*	0.816414	0.977367	0.658509
7	31113901	31114100	*	0.31324	0.928614	3.05913
7	31114001	31114200	*	0.483496	0.957024	4.06819
7	31116001	31116200	*	0.131459	0.848354	-10.3842
7	31116101	31116300	*	0.45178	0.953942	-5.975
7	31116201	31116400	*	0.488907	0.957178	2.59585
7	31116301	31116500	*	0.0910357	0.810185	-7.25539
7	31123901	31124100	*	0.943681	0.981812	-0.242915
7	31124001	31124200	*	0.932639	0.981771	-0.171307
7	31124101	31124300	*	0.818401	0.977638	0.526781
7	31124501	31124700	*	0.121421	0.840779	-5.67381
7	31124601	31124800	*	0.0447336	0.720333	-6.23408
7	31124701	31124900	*	0.436862	0.952117	-1.44228
7	31124801	31125000	*	0.975425	0.982154	0.098368
7	31125501	31125700	*	0.916184	0.98097	0.672122
7	31125601	31125800	*	0.633107	0.969125	-0.956798
7	31125701	31125900	*	0.263461	0.915918	-2.10826
7	31125801	31126000	*	0.328842	0.932077	2.81122
7	31125901	31126100	*	0.424479	0.950338	1.1518
7	31126001	31126200	*	0.762676	0.975359	0.49919
7	31126101	31126300	*	0.558275	0.962785	-1.18628
7	31126201	31126400	*	0.88592	0.980099	-0.251437
7	31131801	31132000	*	0.463286	0.95547	-5.11181
7	31131901	31132100	*	0.743108	0.97415	1.53614
7	31145001	31145200	*	0.397808	0.946982	-1.89818
7	31145101	31145300	*	0.679957	0.971381	-0.642824
7	31145201	31145400	*	0.792707	0.976411	0.507851
7	31149801	31150000	*	0.237959	0.908185	1.23851
7	31149901	31150100	*	0.357881	0.939307	0.694398
7	31150001	31150200	*	0.819098	0.97768	0.204803
7	31150101	31150300	*	0.75757	0.975031	0.248275
7	31152501	31152700	*	0.360305	0.939796	5.13539
7	31152601	31152800	*	0.360305	0.939796	5.13539
7	31153201	31153400	*	0.853396	0.978813	0.777918
7	31153301	31153500	*	0.245088	0.910405	-2.6816
7	31153401	31153600	*	0.0917034	0.811101	-4.31487
7	31156001	31156200	*	0.553536	0.962345	3.7877
7	31160701	31160900	*	0.0693356	0.777442	13.2293
7	31160801	31161000	*	0.426089	0.950537	-2.49909
7	31160901	31161100	*	0.148698	0.864108	-6.61185
7	31161001	31161200	*	0.36927	0.941463	-5.54471
7	31161101	31161300	*	0.00535829	0.433408	-14.0793
7	31161201	31161400	*	0.0318204	0.674354	-7.30153
7	31161301	31161500	*	0.551142	0.962089	-2.73147
7	31162201	31162400	*	0.321239	0.93034	-3.65135
7	31162301	31162500	*	0.87867	0.9797	-0.56461
7	31162401	31162600	*	0.128288	0.846049	-4.70953
7	31162501	31162700	*	0.968827	0.98208	-0.0907019
7	31162601	31162800	*	0.0228296	0.629522	4.46121
7	31162701	31162900	*	0.353115	0.938109	1.63499
7	31162801	31163000	*	0.701879	0.972459	-1.13805
7	31177101	31177300	*	0.456543	0.954518	0.619048
7	31177201	31177400	*	0.704538	0.972636	0.278357
7	31177301	31177500	*	0.414177	0.948827	-1.2549
7	31182701	31182900	*	0.168646	0.878227	-7.23434
7	31182801	31183000	*	0.0763391	0.790563	-6.87214
7	31182901	31183100	*	0.367714	0.941112	-5.37081
7	33402901	33403100	*	0.813435	0.977367	-0.833613
7	33403001	33403200	*	0.89208	0.980571	-0.362724
7	33403101	33403300	*	0.335028	0.933694	-3.61772
7	34047301	34047500	*	0.205196	0.89517	3.7309
7	34047401	34047600	*	0.205196	0.89517	3.7309
7	34167301	34167500	*	0.703934	0.972607	2.08333
7	34167401	34167600	*	0.904088	0.980942	-0.235183
7	34167501	34167700	*	0.061259	0.762727	2.26363
7	34167601	34167800	*	0.0101112	0.510779	5.79883
7	34183201	34183400	*	0.166536	0.876643	2.951
7	34183301	34183500	*	0.305047	0.926959	1.50231
7	34183401	34183600	*	0.533071	0.9605	0.896495
7	34183501	34183700	*	0.517059	0.959216	1.2225
7	34183601	34183800	*	0.802384	0.976916	0.466579
7	34183701	34183900	*	0.666999	0.970999	-0.957421
7	34183801	34184000	*	0.791068	0.976308	1.42717
7	34189201	34189400	*	0.703037	0.972509	1.36971
7	34189301	34189500	*	0.457258	0.954597	1.16708
7	34189401	34189600	*	0.149504	0.864812	2.03978
7	34195101	34195300	*	0.730734	0.973796	-1.63809
7	34195201	34195400	*	0.354599	0.938379	-3.57916
7	34226201	34226400	*	0.0163907	0.579495	-7.35591
7	34226301	34226500	*	0.0162558	0.578399	-12.1753
7	34229401	34229600	*	0.929698	0.981659	-0.155222
7	34229501	34229700	*	0.579486	0.964883	0.260212
7	34229601	34229800	*	0.55512	0.962345	0.261231
7	34229701	34229900	*	0.868844	0.979362	0.105042
7	34229801	34230000	*	0.336766	0.934136	-1.00681
7	34233401	34233600	*	0.681513	0.971514	0.97351
7	34233501	34233700	*	0.164001	0.874652	1.66966
7	34233601	34233800	*	0.0588562	0.75827	0.941759
7	34233701	34233900	*	0.716469	0.973143	0.165834
7	34233801	34234000	*	0.400609	0.947189	-0.525275
7	34234401	34234600	*	0.902225	0.980942	0.108401
7	34234501	34234700	*	0.606999	0.967099	0.289764
7	34234601	34234800	*	0.025718	0.645088	1.10698
7	34234701	34234900	*	0.0242724	0.637985	1.24005
7	34234801	34235000	*	0.954508	0.981865	-0.0499563
7	34236801	34237000	*	0.813499	0.977367	-0.647095
7	34236901	34237100	*	0.508948	0.958378	1.44322
7	34237001	34237200	*	0.658978	0.970414	1.4736
7	34242301	34242500	*	0.802708	0.976935	-0.862398
7	34242401	34242600	*	0.595406	0.966183	-3.03828
7	34251901	34252100	*	0.931451	0.9817	-0.349847
7	34252001	34252200	*	0.931451	0.9817	-0.349847
7	34266001	34266200	*	0.238579	0.908317	2.19999
7	34266101	34266300	*	0.446768	0.953579	-1.19628
7	34296201	34296400	*	0.378719	0.943115	3.70337
7	34296301	34296500	*	0.737823	0.973846	0.966623
7	34296401	34296600	*	0.922559	0.981348	0.33184
7	34311601	34311800	*	0.23807	0.908185	-6.09274
7	34311701	34311900	*	0.558875	0.962951	-2.88814
7	34311801	34312000	*	0.427382	0.950675	-3.96435
7	34312001	34312200	*	0.590176	0.965894	1.09479
7	34312101	34312300	*	0.590176	0.965894	1.09479
7	34312201	34312400	*	0.380777	0.943409	6.08242
7	34312301	34312500	*	0.521561	0.959518	1.71246
7	34312401	34312600	*	0.70031	0.972352	-0.727427
7	34312501	34312700	*	0.597051	0.966309	-0.856661
7	34312601	34312800	*	0.986204	0.982571	0.0109945
7	34312701	34312900	*	0.705288	0.97267	-0.195451
7	34312801	34313000	*	0.968155	0.98206	-0.0225661
7	34327601	34327800	*	0.815863	0.977367	-0.311111
7	34327701	34327900	*	0.299804	0.925644	2.56536
7	34347201	34347400	*	0.439868	0.952548	1.49689
7	34347301	34347500	*	0.251844	0.912267	2.03608
7	34370601	34370800	*	0.425493	0.950437	3.19767
7	34370701	34370900	*	0.425493	0.950437	3.19767
7	34388401	34388600	*	0.0350333	0.688487	1.26178
7	34388501	34388700	*	0.573554	0.964129	0.300767
7	34388601	34388800	*	0.4676	0.955986	-0.386868
7	34388701	34388900	*	0.807705	0.977005	0.0884637
7	34388801	34389000	*	0.818161	0.977609	0.0872934
7	34388901	34389100	*	0.655995	0.97016	-0.191976
7	34391001	34391200	*	0.836285	0.978782	1.49757
7	34391101	34391300	*	0.93472	0.981812	-0.544338
7	34391201	34391400	*	0.317552	0.929627	-5.85686
7	34392501	34392700	*	0.682307	0.971519	1.88904
7	34392601	34392800	*	0.682307	0.971519	1.88904
7	34392701	34392900	*	0.664208	0.970895	1.76545
7	34392801	34393000	*	0.592984	0.966041	2.04319
7	34394801	34395000	*	0.430676	0.951206	-5.91179
7	34394901	34395100	*	0.430676	0.951206	-5.91179
7	34407501	34407700	*	0.930207	0.981659	0.218186
7	34407601	34407800	*	0.281067	0.92074	1.18629
7	34433801	34434000	*	0.156713	0.869548	-5.80186
7	34433901	34434100	*	0.321253	0.930343	-4.16397
7	34434001	34434200	*	0.962107	0.982024	-0.320276
7	34438701	34438900	*	0.840958	0.978813	1.37013
7	34438801	34439000	*	0.779722	0.975888	1.28882
7	34438901	34439100	*	0.925382	0.981513	-0.192673
7	34439001	34439200	*	0.786509	0.975888	-0.443616
7	34439101	34439300	*	0.224832	0.902464	-6.15133
7	34439201	34439400	*	0.224832	0.902464	-6.15133
7	34458701	34458900	*	0.29045	0.922985	6.02941
7	34458801	34459000	*	0.524148	0.959746	2.61913
7	34458901	34459100	*	0.61969	0.968397	3.19705
7	34461901	34462100	*	0.051266	0.740886	-3.46398
7	34462001	34462200	*	0.78366	0.975888	-0.59423
7	34462101	34462300	*	0.951718	0.98185	-0.295372
7	34462201	34462400	*	0.650779	0.96984	-2.23669
7	34480801	34481000	*	0.018353	0.59682	13.8839
7	34480901	34481100	*	0.0254262	0.644044	6.72126
7	34481001	34481200	*	0.542846	0.961364	2.72672
7	34493901	34494100	*	0.793135	0.976431	0.708103
7	34494001	34494200	*	0.676622	0.971264	-0.710134
7	34494101	34494300	*	0.545771	0.961559	-1.45306
7	34494201	34494400	*	0.437699	0.95225	-1.62965
7	34494301	34494500	*	0.554758	0.962345	-2.31584
7	34505501	34505700	*	0.203712	0.894633	-7.85355
7	34505601	34505800	*	0.203712	0.894633	-7.85355
7	34507801	34508000	*	0.0186266	0.599283	-9.86297
7	34507901	34508100	*	0.105023	0.825111	-8.27546
7	34538101	34538300	*	0.464287	0.955569	-4.45474
7	34538201	34538400	*	0.842098	0.978813	-0.550425
7	34538301	34538500	*	0.998169	0.982571	0.0062004
7	34542101	34542300	*	0.185281	0.886853	-4.89433
7	34542201	34542400	*	0.0899803	0.808303	-5.9696
7	34546301	34546500	*	0.184634	0.886633	5.86641
7	34559101	34559300	*	0.335333	0.933827	5.01047
7	34559201	34559400	*	0.675435	0.971233	2.1851
7	34570101	34570300	*	0.339217	0.934697	1.37834
7	34570201	34570400	*	0.0503244	0.737747	2.90575
7	34617901	34618100	*	0.197128	0.891864	-3.56122
7	34618001	34618200	*	0.396086	0.946858	-2.33997
7	34630801	34631000	*	0.213142	0.898228	1.11976
7	34630901	34631100	*	0.189686	0.889046	2.29747
7	34631001	34631200	*	0.0645733	0.76956	-6.0157
7	34631101	34631300	*	0.0645733	0.76956	-6.0157
7	34643301	34643500	*	0.230542	0.904977	-4.05377
7	34643401	34643600	*	0.214833	0.899028	-3.91548
7	34643501	34643700	*	0.362565	0.940392	-3.46946
7	34652401	34652600	*	0.408018	0.948047	-1.76609
7	34652501	34652700	*	0.504187	0.958023	3.83469
7	34660101	34660300	*	0.746372	0.974276	1.81661
7	34660201	34660400	*	0.63724	0.969197	1.04084
7	34663101	34663300	*	0.0301998	0.669652	-14.0523
7	34663201	34663400	*	0.017781	0.590893	-12.6882
7	34671801	34672000	*	0.225496	0.902717	4.59582
7	34671901	34672100	*	0.10206	0.821557	2.22041
7	34672101	34672300	*	0.420788	0.949703	0.927603
7	34672201	34672400	*	0.0782916	0.793308	6.79374
7	34675501	34675700	*	0.0520993	0.743137	4.8449
7	34675601	34675800	*	0.453127	0.954279	1.29162
7	34675701	34675900	*	0.682652	0.971531	-0.916499
7	34676501	34676700	*	0.315431	0.929197	5.37369
7	34676601	34676800	*	0.324104	0.930901	4.77585
7	34676901	34677100	*	0.147565	0.863253	8.89074
7	34677001	34677200	*	0.238915	0.908384	6.5621
7	34682601	34682800	*	0.304827	0.926935	-2.61412
7	34682701	34682900	*	0.12161	0.840847	-4.05188
7	34682801	34683000	*	0.0423513	0.712965	-17.9557
7	34699901	34700100	*	0.629007	0.969062	-3.35145
7	34700001	34700200	*	0.110372	0.831905	-11.1938
7	34702601	34702800	*	0.254533	0.912812	5.59288
7	34702701	34702900	*	0.0993252	0.818771	8.99367
7	34702801	34703000	*	0.725019	0.973535	0.625859
7	34702901	34703100	*	0.802688	0.976929	0.397944
7	34703001	34703200	*	0.481282	0.956868	1.76215
7	34707501	34707700	*	0.682183	0.971519	-1.68856
7	34707601	34707800	*	0.13003	0.847029	-4.88599
7	34719501	34719700	*	0.197817	0.892046	-5.60814
7	34719601	34719800	*	0.24263	0.909272	-4.60317
7	34721901	34722100	*	0.613292	0.967683	2.71277
7	34722001	34722200	*	0.0344144	0.685678	5.82281
7	34722101	34722300	*	0.240003	0.908831	3.7712
7	34743601	34743800	*	0.580101	0.965027	2.76339
7	34743701	34743900	*	0.580101	0.965027	2.76339
7	34745201	34745400	*	0.242269	0.909156	4.09263
7	34745301	34745500	*	0.993933	0.982571	-0.02378
7	34745401	34745600	*	0.968921	0.982081	-0.118925
7	34745501	34745700	*	0.398377	0.946982	3.64921
7	34757701	34757900	*	0.752509	0.974779	-1.00656
7	34757801	34758000	*	0.767549	0.975447	-0.886627
7	34775201	34775400	*	0.0428377	0.714374	9.7858
7	34775301	34775500	*	0.0703496	0.780103	9.20455
7	34790601	34790800	*	0.0813774	0.797394	-5.91216
7	34790701	34790900	*	0.249731	0.911741	-2.76349
7	34790801	34791000	*	0.661633	0.970632	-1.01237
7	34809701	34809900	*	0.61905	0.968302	-2.5682
7	34809801	34810000	*	0.225915	0.902731	-4.73365
7	34809901	34810100	*	0.303711	0.926659	-5.38472
7	34812001	34812200	*	0.320505	0.929966	1.74386
7	34812101	34812300	*	0.10155	0.821329	1.95919
7	34812201	34812400	*	0.507914	0.95828	0.545266
7	34813001	34813200	*	0.36064	0.939912	1.93394
7	34813101	34813300	*	0.665273	0.970922	1.72129
7	34813201	34813400	*	0.796001	0.976587	-2.05993
7	34818701	34818900	*	0.174837	0.881944	3.87694
7	34818801	34819000	*	0.483552	0.957032	5.25253
7	34839301	34839500	*	0.0999279	0.8194	-6.7441
7	34839401	34839600	*	0.17938	0.884091	-5.57227
7	34847901	34848100	*	0.958317	0.981945	0.126422
7	34848001	34848200	*	0.57476	0.964244	-1.31885
7	34848101	34848300	*	0.318034	0.92975	-4.3199
7	34848701	34848900	*	0.74278	0.974147	-1.3961
7	34848801	34849000	*	0.74278	0.974147	-1.3961
7	34850201	34850400	*	0.344885	0.936424	5.40286
7	34850301	34850500	*	0.979835	0.982397	0.0682547
7	34850401	34850600	*	0.615926	0.968039	-1.30579
7	34874901	34875100	*	0.995792	0.982571	0.0145063
7	34875001	34875200	*	0.221322	0.901468	-4.23877
7	34875101	34875300	*	0.252752	0.912585	-5.22769
7	34876801	34877000	*	0.484501	0.957034	2.81611
7	34876901	34877100	*	0.555668	0.962395	2.96419
7	34877001	34877200	*	0.703598	0.972548	2.73298
7	34888801	34889000	*	0.759464	0.975207	-0.647683
7	34888901	34889100	*	0.759464	0.975207	-0.647683
7	34912001	34912200	*	0.216192	0.899476	4.89287
7	34912101	34912300	*	0.216192	0.899476	4.89287
7	34921801	34922000	*	0.690034	0.971829	1.91678
7	34936601	34936800	*	0.655326	0.970148	0.569358
7	34936701	34936900	*	0.94256	0.981812	0.0779236
7	34943701	34943900	*	0.362956	0.940477	2.61752
7	34943801	34944000	*	0.523377	0.959705	1.85718
7	34958001	34958200	*	0.957156	0.981936	-0.106709
7	34958101	34958300	*	0.957156	0.981936	-0.106709
7	34972801	34973000	*	0.984998	0.982571	0.0977517
7	34972901	34973100	*	0.890933	0.980571	0.560386
7	34973401	34973600	*	0.206311	0.895221	-4.02258
7	34973501	34973700	*	0.550954	0.962089	-1.74478
7	35000901	35001100	*	0.447135	0.953655	-1.81416
7	35001001	35001200	*	0.525949	0.95986	-1.14548
7	35001101	35001300	*	0.698696	0.972279	-1.2618
7	35001201	35001400	*	0.783919	0.975888	-0.797902
7	35026101	35026300	*	0.893696	0.980632	-0.793512
7	35026201	35026400	*	0.929721	0.981659	0.328905
7	35026301	35026500	*	0.262187	0.915442	-5.65394
7	35026401	35026600	*	0.0277579	0.657576	-17.4321
7	35026901	35027100	*	0.987065	0.982571	-0.0740934
7	35027001	35027200	*	0.0291007	0.664588	-7.10438
7	35027101	35027300	*	0.037054	0.696037	-8.19462
7	35035601	35035800	*	0.77681	0.975616	-1.25192
7	35035701	35035900	*	0.917263	0.980971	-0.456233
7	35055601	35055800	*	0.0564577	0.753846	1.82079
7	35055701	35055900	*	0.286427	0.921792	0.646336
7	35055801	35056000	*	0.33682	0.934164	-0.434272
7	35056701	35056900	*	0.482242	0.956962	0.96505
7	35056801	35057000	*	0.377557	0.942736	-0.881857
7	35056901	35057100	*	0.980306	0.982424	0.0417513
7	35057001	35057200	*	0.297308	0.925116	2.12881
7	35057401	35057600	*	0.367212	0.941112	1.78806
7	35057501	35057700	*	0.0999725	0.819402	2.69865
7	35057601	35057800	*	0.125523	0.844451	4.72258
7	35057701	35057900	*	0.746505	0.974286	-2.47971
7	35057801	35058000	*	0.746505	0.974286	-2.47971
7	35086601	35086800	*	0.204381	0.894829	-1.0989
7	35086701	35086900	*	0.114275	0.835389	0.760205
7	35086801	35087000	*	0.0495395	0.735161	1.21837
7	35086901	35087100	*	0.367924	0.941134	1.84508
7	35087001	35087200	*	0.819889	0.97768	0.661643
7	35117001	35117200	*	0.870769	0.979401	0.563725
7	35117101	35117300	*	0.58064	0.965037	-1.42366
7	35117201	35117400	*	0.276187	0.919487	-2.41518
7	35117301	35117500	*	0.0374968	0.697238	-9.06318
7	35117401	35117600	*	0.39936	0.947133	-2.39689
7	35117501	35117700	*	0.750671	0.97476	-1.08526
7	35117601	35117800	*	0.610317	0.967479	-2.09864
7	35117701	35117900	*	0.0821474	0.798039	-5.90167
7	35117801	35118000	*	0.68614	0.97171	-0.885419
7	35118201	35118400	*	0.72162	0.973513	0.278402
7	35122501	35122700	*	0.425381	0.950433	1.86953
7	35122601	35122800	*	0.753563	0.974819	-0.848968
7	35122701	35122900	*	0.732965	0.973829	-1.36054
7	35127601	35127800	*	0.481237	0.956868	3.15492
7	35127701	35127900	*	0.481237	0.956868	3.15492
