## Supplemental Table 3 for "Aging and Obesity Prime the Methylome and Transcriptome of Adipose Stem Cells for Disease and Dysfunction" (part 29 of 118)

### Sheet: ALvsAL (continued)
chr	start	end	strand	pvalue	qvalue	meth.diff
7	35128101	35128300	*	0.576231	0.964336	-3.17557
7	35128201	35128400	*	0.576231	0.964336	-3.17557
7	35134201	35134400	*	0.240714	0.908958	-4.80286
7	35134301	35134500	*	0.484992	0.957034	-1.93708
7	35134401	35134600	*	0.798856	0.976852	-1.05313
7	35142601	35142800	*	0.335658	0.933953	5.1772
7	35142701	35142900	*	0.707425	0.972671	1.79695
7	35144801	35145000	*	0.00286085	0.362568	-9.07139
7	35144901	35145100	*	0.00694933	0.465374	-7.50697
7	35147801	35148000	*	0.871398	0.979401	0.993618
7	35147901	35148100	*	0.871398	0.979401	0.993618
7	35154401	35154600	*	0.0199255	0.609581	-4.63175
7	35154501	35154700	*	0.0602791	0.761245	-5.81755
7	35168201	35168400	*	0.380714	0.943409	2.21561
7	35168301	35168500	*	0.70474	0.972665	1.91515
7	35172201	35172400	*	0.777991	0.975744	0.673299
7	35177001	35177200	*	0.721128	0.973503	0.524232
7	35177101	35177300	*	0.0204178	0.614055	4.3507
7	35177201	35177400	*	0.629363	0.969062	-2.62559
7	35177301	35177500	*	0.130569	0.84777	-8.9781
7	35179701	35179900	*	0.695432	0.972261	0.708539
7	35179801	35180000	*	0.59474	0.966174	0.92014
7	35184401	35184600	*	0.967704	0.982044	-0.144976
7	35184501	35184700	*	0.814609	0.977367	0.742871
7	35184601	35184800	*	0.893482	0.980616	0.66916
7	35184701	35184900	*	0.663287	0.97078	-1.70957
7	35203601	35203800	*	0.91324	0.980942	-0.453379
7	35203701	35203900	*	0.923076	0.981393	0.21821
7	35203801	35204000	*	0.478852	0.956542	1.08241
7	35206201	35206400	*	0.944148	0.981812	0.299777
7	35206301	35206500	*	0.0565519	0.753913	-6.75135
7	35206401	35206600	*	0.176534	0.882907	-3.32625
7	35206501	35206700	*	0.595897	0.966224	-1.51099
7	35215501	35215700	*	0.0269718	0.65246	1.82648
7	35215601	35215800	*	0.417094	0.949248	0.957449
7	35215701	35215900	*	0.824005	0.977862	-0.469196
7	35232701	35232900	*	0.995803	0.982571	-0.0266454
7	35232801	35233000	*	0.243467	0.909601	4.86013
7	35232901	35233100	*	0.0216733	0.621777	7.72173
7	35233001	35233200	*	0.000451341	0.190023	10.853
7	35233101	35233300	*	0.0635892	0.767801	9.88723
7	35233901	35234100	*	0.916834	0.98097	-0.949405
7	35234101	35234300	*	0.11782	0.8378	7.17723
7	35234201	35234400	*	0.709012	0.972737	-0.595238
7	35234301	35234500	*	0.578225	0.964649	-0.483543
7	35234401	35234600	*	0.359454	0.939698	-0.607108
7	35234501	35234700	*	0.489229	0.957178	-0.461756
7	35234901	35235100	*	0.428355	0.950785	0.468103
7	35235001	35235200	*	0.995862	0.982571	-0.00266525
7	35235401	35235600	*	0.813397	0.977367	-0.232712
7	35235501	35235700	*	0.540525	0.961092	1.5435
7	35235601	35235800	*	0.0473548	0.728803	5.40418
7	35235701	35235900	*	0.630135	0.969062	4.28846
7	35252201	35252400	*	0.384956	0.944274	-0.76958
7	35266401	35266600	*	0.055525	0.751493	-5.45835
7	35266501	35266700	*	0.0567472	0.754285	-6.40321
7	35299101	35299300	*	0.995163	0.982571	-0.0276319
7	35299201	35299400	*	0.587793	0.965552	2.73517
7	35317801	35318000	*	0.344202	0.936399	-1.51195
7	35317901	35318100	*	0.582624	0.965186	-0.36546
7	35323301	35323500	*	0.69347	0.972261	1.63079
7	35323401	35323600	*	0.869342	0.97938	0.969697
7	35333301	35333500	*	0.0327783	0.679345	2.41487
7	35333401	35333600	*	0.178014	0.883537	1.03308
7	35333501	35333700	*	0.565981	0.963383	0.298341
7	35333601	35333800	*	0.225258	0.902627	1.1942
7	35333801	35334000	*	0.739284	0.973853	-0.26304
7	35333901	35334100	*	0.395657	0.946709	-0.900914
7	35335201	35335400	*	0.941967	0.981812	-0.169492
7	35335301	35335500	*	0.75943	0.975197	0.592993
7	35335401	35335600	*	0.702057	0.972471	0.900781
7	35351401	35351600	*	0.673556	0.971233	2.25373
7	35351501	35351700	*	0.230087	0.904792	-4.70279
7	35351601	35351800	*	0.101356	0.821313	-9.72267
7	35353401	35353600	*	0.104607	0.824725	-6.79642
7	35353501	35353700	*	0.833193	0.978689	-0.435039
7	35353601	35353800	*	0.940672	0.981812	0.145838
7	35353701	35353900	*	0.259292	0.914411	-2.43428
7	35353801	35354000	*	0.220273	0.90101	2.11731
7	35372701	35372900	*	0.00455955	0.409624	-9.27997
7	35372801	35373000	*	0.119909	0.839178	-4.19822
7	35373201	35373400	*	0.375587	0.942214	-5.96273
7	35373301	35373500	*	0.699861	0.972336	-1.6943
7	35373401	35373600	*	0.992086	0.982571	0.0436613
7	35380001	35380200	*	0.679448	0.971368	3.0425
7	35380101	35380300	*	0.737749	0.973846	2.68031
7	35380501	35380700	*	0.983236	0.982571	-0.115977
7	35380601	35380800	*	0.776414	0.975541	-1.14008
7	35382101	35382300	*	0.636248	0.96913	1.08946
7	35382201	35382400	*	0.636248	0.96913	1.08946
7	35392901	35393100	*	0.901271	0.980942	-0.404762
7	35393001	35393200	*	0.983826	0.982571	-0.195524
7	35396201	35396400	*	0.666593	0.97096	-0.418669
7	35396301	35396500	*	0.857851	0.978931	-0.158299
7	35396401	35396600	*	0.0297395	0.667824	1.49597
7	35396501	35396700	*	0.142675	0.859081	0.837297
7	35448301	35448500	*	0.633308	0.969125	-2.00584
7	35448401	35448600	*	0.810263	0.977145	1.04575
7	35448601	35448800	*	0.303243	0.926416	5.45608
7	35448701	35448900	*	0.701983	0.972459	-1.27815
7	35448801	35449000	*	0.0826719	0.7986	-5.25571
7	35448901	35449100	*	0.355675	0.938666	-5.0784
7	35463401	35463600	*	0.271147	0.917742	-8.69607
7	35463501	35463700	*	0.165326	0.875676	-7.70387
7	35463601	35463800	*	0.230757	0.905022	-5.40176
7	35465101	35465300	*	0.928129	0.981596	-0.37332
7	35465201	35465400	*	0.928129	0.981596	-0.37332
7	35468001	35468200	*	0.132267	0.848872	7.98851
7	35468101	35468300	*	0.132267	0.848872	7.98851
7	35502201	35502400	*	0.939903	0.981812	-0.447535
7	35502301	35502500	*	0.789477	0.976155	1.94107
7	35537301	35537500	*	0.723268	0.973513	-0.401363
7	35537401	35537600	*	0.937049	0.981812	0.112388
7	35544801	35545000	*	0.0679736	0.774952	5.12498
7	35544901	35545100	*	0.193741	0.89063	3.86728
7	35556001	35556200	*	0.569876	0.963781	-0.581825
7	35556101	35556300	*	0.540594	0.961092	-0.701892
7	35556901	35557100	*	0.938485	0.981812	-0.188918
7	35557001	35557200	*	0.391263	0.945857	-2.30976
7	35557101	35557300	*	0.719313	0.973321	-1.59467
7	35557301	35557500	*	0.563106	0.963171	-5.36218
7	35557401	35557600	*	0.563106	0.963171	-5.36218
7	35557601	35557800	*	0.95838	0.981952	0.157999
7	35557701	35557900	*	0.95838	0.981952	0.157999
7	35557801	35558000	*	0.88964	0.980473	0.230576
7	35557901	35558100	*	0.313047	0.928597	1.39498
7	35558001	35558200	*	0.157543	0.870043	3.76631
7	35560101	35560300	*	0.783684	0.975888	-1.65792
7	35560201	35560400	*	0.604959	0.967039	-1.49211
7	35560301	35560500	*	0.490003	0.957178	-1.82813
7	35579501	35579700	*	0.108568	0.82923	-5.20062
7	35579601	35579800	*	0.062549	0.765567	-3.95289
7	35579701	35579900	*	0.222289	0.901944	-3.27054
7	35580101	35580300	*	0.412388	0.948549	2.36529
7	35580201	35580400	*	0.474247	0.956326	1.4958
7	35580301	35580500	*	0.912261	0.980942	0.351398
7	35582601	35582800	*	0.893936	0.980671	-0.72275
7	35582701	35582900	*	0.509792	0.958478	2.91464
7	35583601	35583800	*	0.218021	0.900357	4.26511
7	35583701	35583900	*	0.963121	0.982024	0.135648
7	35583801	35584000	*	0.41172	0.948549	-2.61183
7	35583901	35584100	*	0.861006	0.978977	-0.635386
7	35584001	35584200	*	0.955846	0.981898	0.179903
7	35584101	35584300	*	0.707724	0.972671	-1.5577
7	35585901	35586100	*	0.736808	0.973846	-0.192404
7	35586001	35586200	*	0.444693	0.953309	0.34671
7	35586101	35586300	*	0.117934	0.837834	0.662495
7	35586201	35586400	*	0.383139	0.944032	0.513351
7	35587801	35588000	*	0.187479	0.888335	5.36557
7	35587901	35588100	*	0.520003	0.95928	3.04585
7	35588001	35588200	*	0.525736	0.959842	-2.39107
7	35588101	35588300	*	0.844203	0.978813	1.28234
7	35588201	35588400	*	0.0695918	0.778189	11.3554
7	35588401	35588600	*	0.899755	0.980942	0.666667
7	35588501	35588700	*	0.961003	0.982024	-0.210753
7	35588601	35588800	*	0.843022	0.978813	-0.926235
7	35588701	35588900	*	0.528894	0.960014	2.10329
7	35588801	35589000	*	0.793	0.976431	0.968636
7	35588901	35589100	*	0.718847	0.973286	0.843628
7	35589001	35589200	*	0.653765	0.970047	1.56117
7	35589101	35589300	*	0.420252	0.949583	-3.33536
7	35589201	35589400	*	0.420252	0.949583	-3.33536
7	35601101	35601300	*	0.199135	0.892417	-4.69198
7	35601201	35601400	*	0.320804	0.930082	-2.68947
7	35601301	35601500	*	0.823639	0.977843	-0.569061
7	35601401	35601600	*	0.428891	0.950813	-2.73528
7	35626401	35626600	*	0.435299	0.951941	1.95235
7	35626501	35626700	*	0.123272	0.842222	2.9478
7	35628401	35628600	*	0.518198	0.959243	1.18571
7	35628501	35628700	*	0.518198	0.959243	1.18571
7	35636401	35636600	*	0.424896	0.950402	-2.87356
7	35636501	35636700	*	0.825987	0.978022	0.581651
7	35636601	35636800	*	0.465391	0.955783	2.12543
7	35651401	35651600	*	0.282	0.920878	-4.98602
7	35651501	35651700	*	0.268489	0.917476	-5.44244
7	35678701	35678900	*	0.323194	0.930825	-6.92144
7	35678801	35679000	*	0.597491	0.966408	1.62192
7	35678901	35679100	*	0.074494	0.787876	4.24357
7	35681301	35681500	*	0.871534	0.979401	0.305125
7	35681401	35681600	*	0.933209	0.98178	0.145258
7	35681501	35681700	*	0.0972951	0.816285	-4.33084
7	35681601	35681800	*	0.283777	0.920951	-4.08118
7	35681801	35682000	*	0.574365	0.964172	1.01306
7	35681901	35682100	*	0.574365	0.964172	1.01306
7	35686401	35686600	*	0.712844	0.972918	-0.708938
7	35686501	35686700	*	0.733599	0.973829	0.87068
7	35686601	35686800	*	0.544728	0.961485	1.39275
7	35686701	35686900	*	0.203274	0.894421	2.77214
7	35686801	35687000	*	0.0938408	0.813059	3.43617
7	35687001	35687200	*	0.769813	0.975454	-0.765829
7	35687101	35687300	*	0.801103	0.976916	0.805322
7	35687201	35687400	*	0.686693	0.97171	-1.9726
7	35699201	35699400	*	0.0702897	0.779897	3.96191
7	35699301	35699500	*	0.0395904	0.703059	3.66692
7	35701501	35701700	*	0.866262	0.979334	-0.572631
7	35701601	35701800	*	0.998114	0.982571	-0.00698446
7	35701901	35702100	*	0.78647	0.975888	-1.45627
7	35702001	35702200	*	0.643068	0.969673	1.23856
7	35702101	35702300	*	0.357785	0.939303	1.97451
7	35703901	35704100	*	0.460497	0.955143	-3.78311
7	35704001	35704200	*	0.252611	0.912585	-6.73383
7	35722901	35723100	*	0.973222	0.982141	-0.196078
7	35741201	35741400	*	0.0208669	0.61648	-5.39178
7	35741301	35741500	*	0.0208669	0.61648	-5.39178
7	35743101	35743300	*	0.703991	0.972607	1.36735
7	35743201	35743400	*	0.948609	0.981812	0.124417
7	35743301	35743500	*	0.0447122	0.720333	-4.33229
7	35743401	35743600	*	0.0982604	0.817013	-6.88889
7	35743501	35743700	*	0.852216	0.978813	-0.925174
7	35743601	35743800	*	0.99123	0.982571	0.0544168
7	35752301	35752500	*	0.17798	0.883537	-4.13574
7	35752401	35752600	*	0.0642274	0.768799	-3.27599
7	35752501	35752700	*	0.0932919	0.812625	-2.57125
7	35752601	35752800	*	0.0451545	0.721899	-3.22235
7	35752701	35752900	*	0.0451545	0.721899	-3.22235
7	35752801	35753000	*	0.863815	0.979334	0.518598
7	35752901	35753100	*	0.876318	0.979573	-0.328111
7	35753001	35753200	*	0.277683	0.919808	-2.49453
7	35753101	35753300	*	0.407043	0.947829	-4.81476
7	35753401	35753600	*	0.229875	0.904563	1.04463
7	35753501	35753700	*	0.0915025	0.810843	1.69389
7	35790101	35790300	*	0.600515	0.966621	1.40079
7	35790201	35790400	*	0.600515	0.966621	1.40079
7	35790301	35790500	*	0.664203	0.970893	1.90354
7	35790401	35790600	*	0.124057	0.843025	5.62979
7	35790501	35790700	*	0.147964	0.863423	4.59057
7	35792101	35792300	*	0.425312	0.950406	-5.18519
7	35792201	35792400	*	0.7272	0.973547	1.31396
7	35792301	35792500	*	0.86917	0.97938	0.629572
7	35792401	35792600	*	0.744872	0.974231	-0.934498
7	35792501	35792700	*	0.894627	0.980721	-0.485615
7	35794001	35794200	*	0.0708205	0.780882	7.44611
7	35794101	35794300	*	0.241668	0.908997	2.67643
7	35794201	35794400	*	0.981615	0.982532	-0.0544933
7	35794301	35794500	*	0.87337	0.979421	-0.46717
7	35794401	35794600	*	0.832467	0.978599	0.751947
7	35794501	35794700	*	0.731652	0.973796	0.961589
7	35794601	35794800	*	0.682985	0.971535	1.28308
7	35796201	35796400	*	0.605809	0.967078	5.25226
7	35796301	35796500	*	0.629811	0.969062	1.42857
7	35796401	35796600	*	0.834238	0.97875	0.553984
7	35796501	35796700	*	0.751258	0.974768	-1.46437
7	35801801	35802000	*	0.648996	0.969763	-1.76763
7	35801901	35802100	*	0.436274	0.951973	-1.76269
7	35802001	35802200	*	0.27705	0.919743	-2.12885
7	35802101	35802300	*	0.34762	0.936894	-2.59446
7	35803101	35803300	*	0.798255	0.976764	-1.00416
7	35803201	35803400	*	0.59264	0.966041	2.92281
7	35804001	35804200	*	0.830783	0.97839	0.350877
7	35804101	35804300	*	0.411892	0.948549	0.883583
7	35804201	35804400	*	0.359594	0.939711	1.75627
7	35804301	35804500	*	0.0849061	0.801494	-5.12966
7	35804401	35804600	*	0.150493	0.865548	-3.44269
7	35804501	35804700	*	0.888397	0.980383	0.335957
7	35823101	35823300	*	0.25471	0.912812	-2.34511
7	35823201	35823400	*	0.424816	0.950368	1.75978
7	35823301	35823500	*	0.439259	0.95246	2.3912
7	35836101	35836300	*	0.275101	0.918908	4.0257
7	35836201	35836400	*	0.275101	0.918908	4.0257
7	35837301	35837500	*	0.794632	0.976451	1.91105
7	35837401	35837600	*	0.94924	0.981812	-0.407961
7	35854301	35854500	*	0.649047	0.969769	-1.98482
7	35854401	35854600	*	0.56035	0.963057	1.92221
7	35854501	35854700	*	0.248058	0.910945	2.65974
7	35854601	35854800	*	0.0929483	0.812356	4.55316
7	35854701	35854900	*	0.30158	0.926219	4.34739
7	35855101	35855300	*	0.209095	0.896784	10.3632
7	35855201	35855400	*	0.286752	0.921962	3.5261
7	35880201	35880400	*	0.810934	0.977247	0.930187
7	35880301	35880500	*	0.970849	0.982139	-0.12933
7	35880401	35880600	*	0.530402	0.960235	-4.09665
7	35901901	35902100	*	0.618691	0.96823	0.465248
7	35902001	35902200	*	0.258519	0.914225	-0.669668
7	35902201	35902400	*	0.269734	0.917558	-2.30731
7	35949001	35949200	*	0.90364	0.980942	0.72323
7	35949101	35949300	*	0.757525	0.975031	0.522398
7	35949201	35949400	*	0.538049	0.960972	0.857275
7	35949301	35949500	*	0.083048	0.798937	2.35303
7	35949401	35949600	*	0.151306	0.866316	2.86894
7	35958701	35958900	*	0.58923	0.96584	-4.63281
7	35958801	35959000	*	0.552926	0.962322	-5.59387
7	36016901	36017100	*	0.107701	0.828076	-9.40421
7	36017001	36017200	*	0.239582	0.908754	-8.90201
7	36017101	36017300	*	0.617496	0.968159	-2.10875
7	36017201	36017400	*	0.906347	0.980942	0.591866
7	36072001	36072200	*	0.661917	0.970646	0.643122
7	36072101	36072300	*	0.404027	0.947571	1.39962
7	36124601	36124800	*	0.799823	0.976909	-0.781209
7	36124701	36124900	*	0.992085	0.982571	-0.0300511
7	36172401	36172600	*	0.273635	0.918365	-3.80049
7	36196501	36196700	*	0.99326	0.982571	0.0185952
7	36415101	36415300	*	0.70378	0.972607	-1.30068
7	36415201	36415400	*	0.70378	0.972607	-1.30068
7	36473701	36473900	*	0.965203	0.982024	-0.243457
7	36473801	36474000	*	0.268564	0.917476	2.27516
7	36473901	36474100	*	0.53734	0.960972	2.14385
7	36585301	36585500	*	0.0644526	0.769161	-9.2512
7	36585401	36585600	*	0.0644526	0.769161	-9.2512
7	36605201	36605400	*	0.274146	0.918553	-4.54891
7	36605301	36605500	*	0.685251	0.97171	0.955392
7	36605401	36605600	*	0.674836	0.971233	1.06357
7	36613801	36614000	*	0.363665	0.940589	5.29412
7	36613901	36614100	*	0.612916	0.967604	-2.32115
7	36614001	36614200	*	0.681151	0.971493	-3.95751
7	36620101	36620300	*	0.292668	0.92345	6.97531
7	36620201	36620400	*	0.985694	0.982571	-0.122787
7	36620301	36620500	*	0.473469	0.956223	-5.87054
7	36620401	36620600	*	0.554069	0.962345	-3.36534
7	36620501	36620700	*	0.668023	0.97102	-1.22285
7	36620601	36620800	*	0.437903	0.952255	-2.1905
7	36658401	36658600	*	0.416727	0.949207	-2.27273
7	36658501	36658700	*	0.416727	0.949207	-2.27273
7	36660601	36660800	*	0.486702	0.957107	-2.49441
7	36660701	36660900	*	0.145489	0.861512	-4.68523
7	36678201	36678400	*	0.562899	0.963171	2.09492
7	36678301	36678500	*	0.853356	0.978813	0.741594
7	36692401	36692600	*	0.12139	0.840763	-5.94729
7	36692501	36692700	*	0.184255	0.886479	-5.37538
7	36694301	36694500	*	0.159748	0.871822	2.89679
7	36694401	36694600	*	0.932596	0.981771	0.199264
7	36694501	36694700	*	0.808983	0.977063	-1.04905
7	36698601	36698800	*	0.818971	0.97768	0.230822
7	36698701	36698900	*	0.733889	0.97384	0.311134
7	36698801	36699000	*	0.416982	0.949248	0.97621
7	36698901	36699100	*	0.250257	0.911866	1.56843
7	36699101	36699300	*	0.0426088	0.713436	4.27773
7	36699201	36699400	*	0.434452	0.951891	1.97439
7	36699301	36699500	*	0.805484	0.976971	-0.917202
7	36731401	36731600	*	0.110581	0.832233	6.88445
7	36731501	36731700	*	0.700651	0.972352	0.824796
7	36731601	36731800	*	0.761109	0.97523	-0.633867
7	36731701	36731900	*	0.580817	0.965064	1.63194
7	36731801	36732000	*	0.577409	0.964436	2.80897
7	36796301	36796500	*	0.457628	0.954634	1.79487
7	36796401	36796600	*	0.559024	0.962963	1.18477
7	36895701	36895900	*	0.688466	0.97171	2.84164
7	36895801	36896000	*	0.400658	0.947189	3.76899
7	36895901	36896100	*	0.141504	0.858485	5.15716
7	36896001	36896200	*	0.716504	0.973158	1.40975
7	36896101	36896300	*	0.150653	0.865788	-7.27156
7	36896201	36896400	*	0.208807	0.896652	-13.3452
7	36919301	36919500	*	0.606749	0.967099	-1.62121
7	36919401	36919600	*	0.71835	0.973286	1.33174
7	36920801	36921000	*	0.451673	0.953942	-3.41458
7	36920901	36921100	*	0.464494	0.955611	-2.35357
7	36921001	36921200	*	0.46853	0.956187	2.2322
7	36921101	36921300	*	0.473562	0.956223	2.93698
7	36921201	36921400	*	0.500284	0.957572	-2.26333
7	36921301	36921500	*	0.195353	0.891227	-4.36522
7	36974601	36974800	*	0.00314477	0.371846	14.5378
7	36974701	36974900	*	0.010677	0.521543	11.0273
7	36974801	36975000	*	0.105732	0.826023	5.88585
7	36974901	36975100	*	0.0900962	0.808581	6.15475
7	36991801	36992000	*	0.679535	0.971368	1.33988
7	36991901	36992100	*	0.883057	0.979908	0.608893
7	37019201	37019400	*	0.514885	0.959126	3.2202
7	37019301	37019500	*	0.514885	0.959126	3.2202
7	37083001	37083200	*	0.238179	0.908185	3.88875
7	37083101	37083300	*	0.700495	0.972352	1.03118
7	37083201	37083400	*	0.745352	0.974258	-1.15339
7	37157701	37157900	*	0.338882	0.934697	-5.41401
7	37157801	37158000	*	0.40801	0.948047	-3.19174
7	37192501	37192700	*	0.915369	0.980942	0.494071
7	37192601	37192800	*	0.882266	0.979826	0.473926
7	37192701	37192900	*	0.272337	0.917827	-4.09836
7	37214001	37214200	*	0.141849	0.858783	-5.23644
7	37214101	37214300	*	0.0856076	0.802622	-3.42723
7	37215001	37215200	*	0.0503429	0.737747	5.68031
7	37215101	37215300	*	0.0324774	0.67735	6.50429
7	37215201	37215400	*	0.213009	0.898174	-2.73318
7	37215301	37215500	*	0.339088	0.934697	-1.7478
7	37215401	37215600	*	0.825544	0.977994	0.927413
7	37215501	37215700	*	0.688632	0.97171	0.678882
7	37215601	37215800	*	0.507722	0.958262	0.916453
7	37215701	37215900	*	0.518186	0.959243	1.77638
7	37215801	37216000	*	0.965983	0.982024	-0.123756
7	37215901	37216100	*	0.846009	0.978813	-0.68986
7	37289701	37289900	*	0.814927	0.977367	0.714128
7	37289801	37290000	*	0.822164	0.977755	-0.560429
7	37289901	37290100	*	0.0942403	0.813315	-4.71469
7	37290001	37290200	*	0.0472506	0.728753	-8.23549
7	37301601	37301800	*	0.595963	0.966224	-1.36769
7	37301701	37301900	*	0.0882104	0.806413	-4.62423
7	37301901	37302100	*	0.814928	0.977367	-1.23308
7	37302001	37302200	*	0.870262	0.979401	0.726818
7	37307101	37307300	*	0.797809	0.976747	0.536001
7	37307201	37307400	*	0.787458	0.97596	0.612062
7	37307301	37307500	*	0.590692	0.965945	-3.28042
7	37345801	37346000	*	0.469222	0.956197	3.68217
7	37345901	37346100	*	0.333533	0.933288	1.98454
7	37346001	37346200	*	0.98728	0.982571	0.0235107
7	37346101	37346300	*	0.822403	0.977755	0.454865
7	37346201	37346400	*	0.114148	0.835152	0.850452
7	37346301	37346500	*	0.210742	0.896926	0.992983
7	37346401	37346600	*	0.321009	0.930133	-2.26956
7	37346501	37346700	*	0.00447377	0.407537	-9.65838
7	37357401	37357600	*	0.0585326	0.758005	6.93611
7	37357501	37357700	*	0.363691	0.940589	2.73759
7	37357601	37357800	*	0.502802	0.957784	-1.04609
7	37357701	37357900	*	0.165298	0.875676	1.00407
7	37357801	37358000	*	0.339453	0.934702	1.3675
7	37358401	37358600	*	0.639833	0.969328	-2.97667
7	37358501	37358700	*	0.29748	0.925116	-4.14106
7	37358601	37358800	*	0.40682	0.947757	2.53028
7	37358701	37358900	*	0.0947906	0.813615	6.30342
7	37361501	37361700	*	0.598333	0.96646	4.27432
7	37361601	37361800	*	0.536926	0.960937	2.95763
7	37361701	37361900	*	0.762423	0.975354	1.95342
7	37369501	37369700	*	0.0158464	0.574817	-7.56428
7	37369601	37369800	*	0.0158464	0.574817	-7.56428
7	37373701	37373900	*	0.561078	0.963119	4.52683
7	37373801	37374000	*	0.891567	0.980571	0.266803
7	37373901	37374100	*	0.505806	0.958023	-0.513235
7	37374001	37374200	*	0.694921	0.972261	-0.304492
7	37374101	37374300	*	0.193967	0.89078	1.91249
7	37374201	37374400	*	0.104846	0.824964	4.85635
7	37469401	37469600	*	0.878368	0.979686	-0.615901
7	37469501	37469700	*	0.854655	0.978813	0.76036
7	37469601	37469800	*	0.588529	0.965761	-1.7496
7	37469701	37469900	*	0.31758	0.929627	-3.4348
7	37473501	37473700	*	0.344061	0.936399	-4.34044
7	37473601	37473800	*	0.370818	0.941839	-3.68464
7	37473701	37473900	*	0.140621	0.857321	-4.87606
7	37473801	37474000	*	0.025836	0.645648	-5.49887
7	37473901	37474100	*	0.259674	0.914481	-6.96629
7	37474801	37475000	*	0.37664	0.942544	-4.76621
7	37474901	37475100	*	0.931253	0.9817	0.207447
7	37475001	37475200	*	0.405978	0.94773	2.26521
7	37475101	37475300	*	0.35673	0.939059	-6.71334
7	37475201	37475400	*	0.508164	0.958281	-3.44689
7	37475301	37475500	*	0.895679	0.980756	0.709291
7	37475501	37475700	*	0.55551	0.962395	4.56374
7	37475601	37475800	*	0.55551	0.962395	4.56374
7	37475701	37475900	*	0.835759	0.978782	-0.577558
7	37475801	37476000	*	0.299754	0.925642	-3.53706
7	37475901	37476100	*	0.58182	0.965154	-2.98616
7	37496201	37496400	*	0.345905	0.936471	-2.92089
7	37496301	37496500	*	0.0265597	0.650643	-5.30863
7	37496401	37496600	*	0.0471983	0.728634	-9.05461
7	37512701	37512900	*	0.437764	0.95225	6.65266
7	37512801	37513000	*	0.837212	0.978794	1.57895
7	37563401	37563600	*	0.644547	0.969673	0.819135
7	37563501	37563700	*	0.561531	0.963119	1.04888
7	37564001	37564200	*	0.125235	0.844322	-3.35264
7	37564101	37564300	*	0.123361	0.842279	-3.75331
7	37564201	37564400	*	0.518404	0.959248	-4.56579
7	37564301	37564500	*	0.540711	0.961092	-4.06161
7	37564401	37564600	*	0.37753	0.942734	-5.28859
7	37564501	37564700	*	0.294659	0.924004	-5.8698
7	37564601	37564800	*	0.168134	0.877814	-4.36503
7	37564701	37564900	*	0.168134	0.877814	-4.36503
7	37564801	37565000	*	0.0544154	0.748513	-4.97776
7	37564901	37565100	*	0.199253	0.892586	-3.20319
7	37565001	37565200	*	0.825175	0.977963	-0.743622
7	37565101	37565300	*	0.891746	0.980571	-0.71568
7	37565201	37565400	*	0.215658	0.899368	5.24531
7	37565301	37565500	*	0.114735	0.835514	3.30427
7	37565401	37565600	*	0.944744	0.981812	-0.145448
7	37565501	37565700	*	0.30506	0.926959	-3.30882
7	37565801	37566000	*	0.612408	0.967604	2.27207
7	37565901	37566100	*	0.929861	0.981659	0.409384
7	37566101	37566300	*	0.131848	0.848521	1.28099
7	37566201	37566400	*	0.152406	0.866887	1.20921
7	37566301	37566500	*	0.221482	0.901522	2.65625
7	37566401	37566600	*	0.192763	0.890494	3.79031
7	37567401	37567600	*	0.687815	0.97171	2.40835
7	37567501	37567700	*	0.648267	0.969673	-1.88536
7	37567601	37567800	*	0.574274	0.964172	-3.34207
7	37569001	37569200	*	0.782609	0.975888	-0.864192
7	37569101	37569300	*	0.993263	0.982571	-0.0227471
7	37576201	37576400	*	0.0692254	0.777264	-11.3934
7	37576301	37576500	*	0.0172371	0.587425	-7.03204
7	37576401	37576600	*	0.168992	0.878464	-6.02733
7	37576501	37576700	*	0.0711253	0.781537	-13.3728
7	37591101	37591300	*	0.421174	0.949841	1.68414
7	37591201	37591400	*	0.766826	0.975421	0.469915
7	37591301	37591500	*	0.399557	0.947133	-2.39757
7	37594501	37594700	*	0.0540461	0.747642	6.052
7	37594601	37594800	*	0.139469	0.856119	5.58624
7	37608601	37608800	*	0.980942	0.982481	0.0537972
7	37608701	37608900	*	0.923309	0.981445	-0.150984
7	37608801	37609000	*	0.876985	0.979573	-0.371102
7	37618401	37618600	*	0.905277	0.980942	0.819197
7	37618501	37618700	*	0.326125	0.931479	-4.06926
7	37618601	37618800	*	0.186025	0.887268	-2.8996
7	37618701	37618900	*	0.706095	0.97267	-0.884701
7	37618801	37619000	*	0.737748	0.973846	1.56275
7	37623801	37624000	*	0.691822	0.972054	2.41597
7	37623901	37624100	*	0.683116	0.971535	-1.78289
7	37624001	37624200	*	0.0454295	0.723032	-7.97056
7	37625501	37625700	*	0.669343	0.971053	-1.9037
7	37625601	37625800	*	0.669343	0.971053	-1.9037
7	37625701	37625900	*	0.123267	0.842222	-10.7123
7	37625801	37626000	*	0.523351	0.959705	-2.01118
7	37625901	37626100	*	0.689912	0.971804	0.712442
7	37626001	37626200	*	0.14471	0.860979	-2.5959
7	37626101	37626300	*	0.117929	0.837834	-3.12944
7	37626201	37626400	*	0.407634	0.94802	-1.9557
7	37648301	37648500	*	0.00113257	0.269449	-19.8623
7	37648601	37648800	*	0.070674	0.780477	-4.93482
7	37648701	37648900	*	0.0350835	0.688588	-5.89081
7	37689501	37689700	*	0.914336	0.980942	-0.454545
7	37689601	37689800	*	0.490025	0.957178	2.72013
7	37689701	37689900	*	0.205738	0.895203	3.96256
7	37689801	37690000	*	0.0820784	0.797928	-3.70486
7	37689901	37690100	*	0.190061	0.889078	-2.30385
7	37690001	37690200	*	0.940868	0.981812	0.223128
7	37690201	37690400	*	0.937919	0.981812	-0.299648
7	37690301	37690500	*	0.330625	0.932519	3.64067
7	37690401	37690600	*	0.646171	0.969673	-0.948068
7	37690501	37690700	*	0.206842	0.895353	-3.19183
7	37690601	37690800	*	0.608859	0.967246	1.21327
7	37690701	37690900	*	0.911034	0.980942	-0.217164
7	37690801	37691000	*	0.760458	0.975221	-0.677779
7	37690901	37691100	*	0.517024	0.959216	-2.03867
7	37719601	37719800	*	0.735088	0.973846	1.96953
7	37719701	37719900	*	0.791532	0.97631	0.954229
7	37719801	37720000	*	0.891261	0.980571	0.677048
7	37750201	37750400	*	0.495756	0.957471	-2.62313
7	37750301	37750500	*	0.28377	0.920951	-1.83486
7	37750401	37750600	*	0.109582	0.830579	-2.65442
7	37750501	37750700	*	0.0433743	0.716642	-9.06716
7	37752501	37752700	*	0.19452	0.891058	-4.53672
7	37772701	37772900	*	0.487695	0.957178	0.750706
7	37772801	37773000	*	0.422767	0.950147	0.60135
7	37772901	37773100	*	0.711199	0.972918	-0.367285
7	37773001	37773200	*	0.867219	0.979334	0.190629
7	37773101	37773300	*	0.269151	0.917476	-1.61067
7	37775101	37775300	*	0.774146	0.975541	1.59634
7	37775201	37775400	*	0.95422	0.981865	-0.299559
7	37775501	37775700	*	0.305047	0.926959	-2.33032
7	37775601	37775800	*	0.715694	0.973022	-0.334774
7	37775701	37775900	*	0.328021	0.931953	0.743872
7	37775801	37776000	*	0.135085	0.851961	3.22398
7	37775901	37776100	*	0.252961	0.912604	-7.00892
7	37776001	37776200	*	0.252961	0.912604	-7.00892
7	37832901	37833100	*	0.710656	0.972867	1.97557
7	37833001	37833200	*	0.228863	0.904047	6.50128
7	37833501	37833700	*	0.507152	0.958192	-2.27113
7	37833601	37833800	*	0.999767	0.982571	0.000622836
7	37833701	37833900	*	0.898517	0.980895	0.344645
7	37842001	37842200	*	0.879885	0.979757	0.341796
7	37842101	37842300	*	0.87264	0.979421	0.348796
7	37842201	37842400	*	0.525691	0.959829	1.64976
7	37842401	37842600	*	0.470107	0.956197	1.77014
7	37842501	37842700	*	0.91779	0.980971	-0.30608
7	37894001	37894200	*	0.0582068	0.756995	5.16129
7	37894101	37894300	*	0.670663	0.971053	-1.10416
7	37894201	37894400	*	0.444839	0.953336	-1.99601
7	37894301	37894500	*	0.712947	0.972918	0.671083
7	37931501	37931700	*	0.570244	0.963848	-3.4322
7	37931601	37931800	*	0.896745	0.980792	0.770911
7	37931701	37931900	*	0.414227	0.948827	3.52909
7	37931801	37932000	*	0.967481	0.982044	-0.254796
7	37931901	37932100	*	0.679089	0.971368	1.46323
7	37932001	37932200	*	0.516889	0.959216	2.13305
7	37932101	37932300	*	0.413304	0.948627	2.82124
7	37932201	37932400	*	0.113506	0.834914	-6.22572
7	37932301	37932500	*	0.0983386	0.817161	-4.65598
7	37932401	37932600	*	0.89071	0.980565	-0.496861
7	37932501	37932700	*	0.817602	0.977489	1.39337
7	37935101	37935300	*	0.73762	0.973846	-1.62917
7	37935201	37935400	*	0.949695	0.981812	0.301653
7	37961101	37961300	*	0.941979	0.981812	0.2442
7	37961201	37961400	*	0.334851	0.933694	1.82493
7	37961301	37961500	*	0.795998	0.976587	0.337511
7	37961401	37961600	*	0.584855	0.965357	-1.07648
7	37983601	37983800	*	0.971492	0.982139	0.163625
7	37983701	37983900	*	0.971492	0.982139	0.163625
7	37992801	37993000	*	0.858015	0.978931	-0.853263
7	37992901	37993100	*	0.858015	0.978931	-0.853263
7	37999901	38000100	*	0.904788	0.980942	-0.455912
7	38000001	38000200	*	0.904788	0.980942	-0.455912
7	38002501	38002700	*	0.642335	0.969667	-1.92414
7	38002601	38002800	*	0.959086	0.981972	0.227736
7	38018001	38018200	*	0.109456	0.830542	-9.09586
7	38018101	38018300	*	0.305652	0.926959	-2.81156
7	38018201	38018400	*	0.407974	0.948047	-2.36887
7	38018301	38018500	*	0.171053	0.879769	-4.05195
7	38018701	38018900	*	0.204511	0.894894	0.861154
7	38018801	38019000	*	0.0671508	0.773774	0.81231
7	38018901	38019100	*	0.0756396	0.789445	0.757135
7	38019701	38019900	*	0.0447336	0.720333	11.3164
7	38019801	38020000	*	0.526241	0.959864	3.37143
7	38060801	38061000	*	0.238753	0.908337	-7.25216
7	38061401	38061600	*	0.0653759	0.771212	-0.588203
7	38061501	38061700	*	0.436609	0.952097	-0.334499
7	38061601	38061800	*	0.226478	0.902937	1.62459
7	38075201	38075400	*	0.817	0.977403	-0.698413
7	38075301	38075500	*	0.634758	0.969125	-2.02255
7	38075401	38075600	*	0.73849	0.973853	1.33317
7	38084101	38084300	*	0.811902	0.977341	0.772749
7	38084201	38084400	*	0.847473	0.978813	0.605981
7	38086201	38086400	*	0.907137	0.980942	0.862907
7	38086301	38086500	*	0.619151	0.968332	1.68828
7	38086401	38086600	*	0.635258	0.969125	1.98401
7	38098701	38098900	*	0.287224	0.921992	2.77505
7	38098801	38099000	*	0.287224	0.921992	2.77505
7	38105601	38105800	*	0.173801	0.881544	3.42863
7	38105701	38105900	*	0.0283112	0.660343	4.24481
7	38105801	38106000	*	0.0300579	0.669097	5.06903
7	38106401	38106600	*	0.387718	0.945079	-3.80218
7	38106501	38106700	*	0.0188649	0.601393	-6.27907
7	38106601	38106800	*	0.0320228	0.675712	-5.88662
7	38106701	38106900	*	0.713532	0.972918	-0.493916
7	38108201	38108400	*	0.967611	0.982044	0.0897528
7	38108301	38108500	*	0.139985	0.856734	3.22217
7	38108401	38108600	*	0.562252	0.963136	1.15195
7	38108501	38108700	*	0.7692	0.975454	-0.646268
7	38108601	38108800	*	0.395722	0.946715	3.60769
7	38111701	38111900	*	0.606051	0.967078	2.54445
7	38111801	38112000	*	0.931841	0.98171	-0.263016
7	38111901	38112100	*	0.710649	0.972867	-0.990863
7	38112401	38112600	*	0.0696943	0.778392	7.41567
7	38112501	38112700	*	0.08434	0.80065	5.77327
7	38131201	38131400	*	0.699652	0.972301	1.34826
7	38131301	38131500	*	0.818469	0.97766	-0.286469
7	38131401	38131600	*	0.337261	0.934298	-1.65283
7	38131501	38131700	*	0.443311	0.953084	-4.6281
7	38147301	38147500	*	0.968188	0.98206	0.140244
7	38147401	38147600	*	0.968188	0.98206	0.140244
7	38151701	38151900	*	0.787367	0.97596	1.81088
7	38151801	38152000	*	0.970518	0.982139	0.0938933
7	38151901	38152100	*	0.847935	0.978813	-0.580025
7	38152001	38152200	*	0.699635	0.972301	2.39171
7	38161701	38161900	*	0.76784	0.975454	-0.606988
7	38161801	38162000	*	0.76784	0.975454	-0.606988
7	38167601	38167800	*	0.952212	0.981865	-0.310371
7	38167701	38167900	*	0.496426	0.957471	0.436669
7	38167801	38168000	*	0.02476	0.640593	2.10769
7	38167901	38168100	*	0.451587	0.953942	1.87494
7	38174001	38174200	*	0.156646	0.869501	-3.59026
7	38174101	38174300	*	0.851019	0.978813	-0.511264
7	38174201	38174400	*	0.772164	0.975455	0.777034
7	38174301	38174500	*	0.225796	0.902728	1.78871
7	38174701	38174900	*	0.532781	0.960452	3.75708
7	38174801	38175000	*	0.583516	0.965186	2.60046
7	38174901	38175100	*	0.797583	0.976719	-1.28464
7	38182501	38182700	*	0.898714	0.980921	-0.191983
7	38182601	38182800	*	0.465822	0.955848	0.463988
7	38182701	38182900	*	0.798291	0.976775	0.175242
7	38182801	38183000	*	0.397623	0.946977	-0.566629
7	38182901	38183100	*	0.825974	0.978022	-0.274831
7	38183001	38183200	*	0.496115	0.957471	-0.695095
7	38183101	38183300	*	0.0655114	0.771565	-1.83375
7	38183201	38183400	*	0.0127417	0.545926	-2.86452
7	38185201	38185400	*	0.172727	0.880635	-6.60714
7	38185301	38185500	*	0.192445	0.890403	-5.32733
7	38191401	38191600	*	0.107421	0.827749	11.4972
7	38191501	38191700	*	0.283081	0.920951	4.51054
7	38191601	38191800	*	0.721056	0.973503	0.862727
7	38191701	38191900	*	0.390369	0.945692	2.21518
7	38191801	38192000	*	0.407873	0.948047	3.97649
7	38200701	38200900	*	0.867529	0.979334	0.208665
7	38200801	38201000	*	0.780866	0.975888	0.312282
7	38200901	38201100	*	0.573315	0.964129	0.441352
7	38201201	38201400	*	0.890704	0.980565	0.572675
7	38201301	38201500	*	0.536191	0.960908	4.29989
7	38224601	38224800	*	0.522937	0.959659	-4.7521
7	38224701	38224900	*	0.522937	0.959659	-4.7521
7	38227201	38227400	*	0.72029	0.973321	0.437876
7	38227301	38227500	*	0.860419	0.97897	0.128817
7	38227401	38227600	*	0.965957	0.982024	0.0318229
7	38227501	38227700	*	0.49718	0.957471	-0.742801
7	38242201	38242400	*	0.549365	0.961967	-4.6281
7	38242301	38242500	*	0.592857	0.966041	-2.21725
7	38242401	38242600	*	0.200603	0.893012	-3.02318
7	38242501	38242700	*	0.199332	0.892588	-7.72523
7	38266801	38267000	*	0.877946	0.979636	0.987576
7	38266901	38267100	*	0.877946	0.979636	0.987576
7	38267201	38267400	*	0.411302	0.948549	-5.81395
7	38267301	38267500	*	0.289433	0.922618	-3.0393
7	38267401	38267600	*	0.820287	0.97768	-0.657105
7	38270801	38271000	*	0.52479	0.959807	-0.530823
7	38270901	38271100	*	0.86811	0.979334	0.112298
7	38271001	38271200	*	0.769731	0.975454	-0.209929
7	38271101	38271300	*	0.363867	0.940589	-0.572227
7	38271301	38271500	*	0.949835	0.981812	0.0431803
7	38271401	38271600	*	0.00600333	0.446424	1.84213
7	38271501	38271700	*	0.0156025	0.573451	1.52727
7	38271701	38271900	*	0.443054	0.953019	-0.967916
7	38271801	38272000	*	0.598783	0.966509	-0.958517
7	38271901	38272100	*	0.513356	0.958925	0.894154
7	38272001	38272200	*	0.513356	0.958925	0.894154
7	38272101	38272300	*	0.988711	0.982571	0.0446674
7	38272201	38272400	*	0.988711	0.982571	0.0446674
7	38282101	38282300	*	0.53052	0.960235	6.20195
7	38282201	38282400	*	0.770605	0.975454	1.0491
7	38282301	38282500	*	0.292077	0.923223	1.74781
7	38282401	38282600	*	0.968479	0.98206	-0.0452623
7	38282501	38282700	*	0.147521	0.863253	-2.84637
7	38419601	38419800	*	0.329411	0.932096	3.34395
7	38419701	38419900	*	0.721439	0.973513	1.0286
7	38419801	38420000	*	0.584266	0.965232	-1.41443
7	38419901	38420100	*	0.425695	0.950519	-2.55726
7	38420001	38420200	*	0.261167	0.914884	-4.21245
7	38540401	38540600	*	0.0968858	0.815849	-8.8497
7	38540501	38540700	*	0.0968858	0.815849	-8.8497
7	39191701	39191900	*	0.0675398	0.774106	-5.92591
7	39191801	39192000	*	0.507938	0.95828	-2.16689
7	39191901	39192100	*	0.94402	0.981812	-0.347985
7	39192001	39192200	*	0.529163	0.960014	-4.9211
7	39192101	39192300	*	0.529163	0.960014	-4.9211
7	39328401	39328600	*	0.937856	0.981812	-0.606061
7	39328501	39328700	*	0.587065	0.965454	-1.39253
7	39328601	39328800	*	0.838288	0.978813	-0.48471
7	39440301	39440500	*	0.619108	0.968329	-2.20423
7	39440401	39440600	*	0.217897	0.900304	-5.54071
7	39441801	39442000	*	0.852438	0.978813	1.36018
7	39441901	39442100	*	0.852438	0.978813	1.36018
7	39449101	39449300	*	0.0730506	0.78551	2.35978
7	39449201	39449400	*	0.00436332	0.404493	3.9726
7	39449301	39449500	*	0.399691	0.947133	1.27284
7	39495001	39495200	*	0.826362	0.978033	-1.30435
7	39495101	39495300	*	0.826362	0.978033	-1.30435
7	39538401	39538600	*	0.62329	0.968631	-1.42203
7	39538501	39538700	*	0.598629	0.966499	1.0703
7	39538601	39538800	*	0.430566	0.951206	1.98513
7	39544501	39544700	*	0.841055	0.978813	-0.124605
7	39544601	39544800	*	0.443138	0.953054	-0.377633
7	39544701	39544900	*	0.929116	0.981659	-0.0397399
7	39544801	39545000	*	0.906258	0.980942	0.0551827
7	39544901	39545100	*	0.596644	0.966309	0.304691
7	39545001	39545200	*	0.328433	0.931983	0.624491
7	39545101	39545300	*	0.878736	0.9797	0.10588
7	39552101	39552300	*	0.458341	0.954838	-1.77098
7	39552201	39552400	*	0.278238	0.920009	-1.47574
7	39552301	39552500	*	0.869218	0.97938	0.134514
7	39552401	39552600	*	0.129667	0.846707	0.660895
7	39552801	39553000	*	0.10108	0.820858	-0.715978
7	39552901	39553100	*	0.60381	0.966967	-0.333131
7	39553001	39553200	*	0.0412271	0.708695	2.50689
7	39560701	39560900	*	0.290082	0.922959	4.2595
7	39560801	39561000	*	0.380716	0.943409	4.38455
7	39560901	39561100	*	0.391672	0.945911	-4.09189
7	39561001	39561200	*	0.391672	0.945911	-4.09189
7	39586801	39587000	*	0.186134	0.887439	5.88998
7	39586901	39587100	*	0.186134	0.887439	5.88998
7	39622201	39622400	*	0.447931	0.95381	4.70432
7	39622301	39622500	*	0.447931	0.95381	4.70432
7	39716101	39716300	*	0.108457	0.829008	-7.84357
7	39716201	39716400	*	0.43487	0.951891	-3.72391
7	39716401	39716600	*	0.919177	0.981059	-0.20879
7	39716501	39716700	*	0.530137	0.960219	-0.997739
7	39716601	39716800	*	0.308535	0.927523	5.90035
7	39716701	39716900	*	0.0461027	0.724805	16.3471
7	39725601	39725800	*	0.30591	0.926959	3.95944
7	39725701	39725900	*	0.17427	0.881799	-8.15326
7	39848201	39848400	*	0.592112	0.966009	0.588956
7	39848301	39848500	*	0.349145	0.936961	1.12866
7	39864301	39864500	*	0.970476	0.982139	-0.105072
7	39864401	39864600	*	0.970476	0.982139	-0.105072
7	39864501	39864700	*	0.170207	0.879465	-5.65492
7	39864601	39864800	*	0.170207	0.879465	-5.65492
7	39864701	39864900	*	0.52293	0.959659	3.16882
7	39864801	39865000	*	0.52293	0.959659	3.16882
7	39898401	39898600	*	0.730923	0.973796	-1.51515
7	39898501	39898700	*	0.730923	0.973796	-1.51515
7	40161701	40161900	*	0.0503034	0.737741	11.4601
7	40161801	40162000	*	0.00354538	0.385524	11.9255
7	40161901	40162100	*	0.00695599	0.465557	14.7835
7	40273601	40273800	*	0.759484	0.975208	-0.460519
7	40273701	40273900	*	0.990177	0.982571	0.04004
7	40310401	40310600	*	0.78678	0.975894	-2.0006
7	40310501	40310700	*	0.78678	0.975894	-2.0006
7	40362501	40362700	*	0.832902	0.978666	0.897858
7	40362601	40362800	*	0.832902	0.978666	0.897858
7	40660001	40660200	*	0.804256	0.976935	-1.45503
7	40660101	40660300	*	0.42024	0.949583	-2.33793
7	40660201	40660400	*	0.180085	0.884549	-2.92873
7	40660301	40660500	*	0.200857	0.893077	-5.0191
7	40683001	40683200	*	0.842995	0.978813	1.35135
7	40683101	40683300	*	0.842995	0.978813	1.35135
7	40687101	40687300	*	0.577819	0.964561	2.91069
7	40687201	40687400	*	0.551941	0.9622	2.35816
7	40687301	40687500	*	0.934698	0.981812	-0.238824
7	40713801	40714000	*	0.918879	0.980998	0.34843
7	40713901	40714100	*	0.648852	0.96974	2.41512
7	40719501	40719700	*	0.550683	0.962089	-2.55359
7	40719601	40719800	*	0.550683	0.962089	-2.55359
7	40719701	40719900	*	0.929077	0.981659	0.522331
7	40719801	40720000	*	0.798679	0.976819	1.46168
7	40730301	40730500	*	0.107959	0.828571	-7.51748
7	40730401	40730600	*	0.024736	0.640572	-7.94847
7	40730501	40730700	*	0.12794	0.845828	-8.93373
7	40765401	40765600	*	0.221133	0.901404	2.99025
7	40765501	40765700	*	0.221133	0.901404	2.99025
7	40766201	40766400	*	0.119136	0.838985	4.63426
7	40766301	40766500	*	0.69605	0.972261	-0.9991
7	40766401	40766600	*	0.093994	0.813059	-7.44828
7	40899601	40899800	*	0.467724	0.956009	0.597167
7	40899701	40899900	*	0.6766	0.971264	0.259619
7	40899801	40900000	*	0.648641	0.969703	0.428571
7	40900101	40900300	*	0.105762	0.82604	2.54058
7	40900201	40900400	*	0.0305256	0.67061	4.93309
7	40900301	40900500	*	0.41972	0.949583	4.38454
7	40901201	40901400	*	0.669784	0.971053	0.500497
7	40901301	40901500	*	0.70783	0.972671	0.374722
7	40901401	40901600	*	0.878647	0.979699	1.09573
7	40901501	40901700	*	0.582168	0.965186	-2.35641
7	40902201	40902400	*	0.478469	0.956542	-2.0202
7	40902301	40902500	*	0.361927	0.94019	-1.28615
7	40902401	40902600	*	0.374227	0.942196	-1.77886
7	40902501	40902700	*	0.641258	0.969494	1.10985
7	40902601	40902800	*	0.218881	0.900847	2.90062
7	40903101	40903300	*	0.505139	0.958023	3.1634
7	40903201	40903400	*	0.822694	0.977755	0.795895
7	40942401	40942600	*	0.907671	0.980942	0.52102
7	40942501	40942700	*	0.907671	0.980942	0.52102
7	41199201	41199400	*	0.405191	0.947697	4.07647
7	41199301	41199500	*	0.316025	0.929197	3.20607
7	41199401	41199600	*	0.753769	0.974819	-0.915453
7	41199501	41199700	*	0.390536	0.945736	-3.39126
7	41392901	41393100	*	0.852769	0.978813	0.206955
7	41393001	41393200	*	0.852769	0.978813	0.206955
7	41393101	41393300	*	0.594409	0.966174	0.434556
7	41393201	41393400	*	0.739501	0.973853	0.134431
7	41393301	41393500	*	0.411375	0.948549	-0.422066
7	41393401	41393600	*	0.441502	0.952811	-0.483871
7	41393501	41393700	*	0.0195014	0.606975	-1.30009
7	41393601	41393800	*	0.279503	0.920537	-1.04538
7	41393701	41393900	*	0.975084	0.982154	0.0163951
7	41393801	41394000	*	0.371807	0.941894	0.398959
7	41393901	41394100	*	0.110228	0.831633	1.05947
7	41498601	41498800	*	0.476313	0.956542	-2.30247
7	41498701	41498900	*	0.476313	0.956542	-2.30247
7	41499001	41499200	*	0.501593	0.957648	0.914274
7	41499101	41499300	*	0.373998	0.942107	0.732491
7	41499201	41499400	*	0.679622	0.971368	0.228205
7	41499301	41499500	*	0.483686	0.957034	0.276396
7	41499401	41499600	*	0.115179	0.835908	0.644731
7	41499501	41499700	*	0.181854	0.885206	0.56535
7	41499601	41499800	*	0.243793	0.90978	0.430902
7	41499701	41499900	*	0.203113	0.894366	0.746591
7	41499801	41500000	*	0.901931	0.980942	-0.0733453
7	41499901	41500100	*	0.826757	0.978046	0.107218
7	41500001	41500200	*	0.189358	0.888849	0.65961
7	41500101	41500300	*	0.0284928	0.661285	1.05156
7	41500201	41500400	*	0.498975	0.957572	0.426458
7	41500301	41500500	*	0.864515	0.979334	0.11227
7	41500401	41500600	*	0.196603	0.891724	0.904233
7	41500501	41500700	*	0.814047	0.977367	0.303863
7	41500601	41500800	*	0.497277	0.957471	2.22869
7	41500701	41500900	*	0.85688	0.97886	0.817105
7	41512001	41512200	*	0.099762	0.819255	-5.554
7	41512101	41512300	*	0.488855	0.957178	-1.74084
7	41512201	41512400	*	0.131617	0.848379	-2.60247
7	41560401	41560600	*	0.885914	0.980099	0.404068
7	41560501	41560700	*	0.74406	0.974213	0.503287
7	41560601	41560800	*	0.821603	0.977729	-0.278841
7	41560701	41560900	*	0.388584	0.945212	-1.27788
7	41560801	41561000	*	0.598069	0.96646	-1.19257
7	41560901	41561100	*	0.31984	0.929966	2.5999
7	41561001	41561200	*	0.22915	0.904193	3.92526
7	41598801	41599000	*	0.130443	0.847618	4.68354
7	41598901	41599100	*	0.0640214	0.768506	2.59454
7	41599001	41599200	*	0.918414	0.980971	0.052301
7	41599101	41599300	*	0.950892	0.98184	0.0258305
7	41599201	41599400	*	0.539654	0.961092	0.222525
7	41599301	41599500	*	0.227188	0.903232	0.361063
7	41599401	41599600	*	0.377745	0.942813	0.262018
7	41599501	41599700	*	0.237702	0.908037	0.432184
7	41599601	41599800	*	0.11032	0.831825	0.583941
7	41599701	41599900	*	0.949274	0.981812	0.0673803
7	41599801	41600000	*	0.926963	0.981581	0.135002
7	41599901	41600100	*	0.209991	0.896784	2.57517
7	41600001	41600200	*	0.349691	0.937231	3.27085
7	41632901	41633100	*	0.628471	0.969062	0.24904
7	41633001	41633200	*	0.735578	0.973846	0.179458
7	41633101	41633300	*	0.497442	0.957471	0.411697
7	41633201	41633400	*	0.134129	0.850778	0.649351
7	41633301	41633500	*	0.740739	0.973939	-0.308455
7	41633401	41633600	*	0.80185	0.976916	0.130323
7	41633501	41633700	*	0.254259	0.912812	-0.477283
7	41633601	41633800	*	0.223684	0.902181	-0.769064
7	41739601	41739800	*	0.377057	0.942632	-4.417
7	41739701	41739900	*	0.856468	0.97886	-0.572666
7	41739801	41740000	*	0.451375	0.953942	2.68501
7	42003601	42003800	*	0.888465	0.980383	-0.503156
7	42003701	42003900	*	0.672337	0.971166	-1.32224
7	42003801	42004000	*	0.631981	0.969125	-2.83019
7	42450601	42450800	*	0.0191772	0.604609	-5.68443
7	42450701	42450900	*	0.0205552	0.614303	-3.25896
7	42450801	42451000	*	0.813378	0.977367	-0.431037
7	42450901	42451100	*	0.226519	0.90297	-3.18691
7	42451001	42451200	*	0.0952842	0.814	-9.77011
7	42454901	42455100	*	0.844921	0.978813	-0.797249
7	42455001	42455200	*	0.941295	0.981812	0.299335
7	42505101	42505300	*	0.630787	0.96911	-0.717758
7	42505201	42505400	*	0.241102	0.908997	-0.675737
7	42505301	42505500	*	0.874755	0.979489	-0.0579272
7	42505401	42505600	*	0.941365	0.981812	0.0232393
7	42505501	42505700	*	0.210117	0.896784	-0.510739
7	42505601	42505800	*	0.0682997	0.775645	-0.676959
7	42505701	42505900	*	0.311853	0.928222	0.557539
7	42505801	42506000	*	0.0315655	0.672708	1.85153
7	42505901	42506100	*	0.477228	0.956542	2.38277
7	42506001	42506200	*	0.98746	0.982571	0.0455015
7	42592101	42592300	*	0.600083	0.966589	-1.29472
7	42592201	42592400	*	0.314734	0.929033	-1.69057
7	42592301	42592500	*	0.698864	0.972279	-0.497167
7	42592401	42592600	*	0.986359	0.982571	-0.0197442
7	42592501	42592700	*	0.0678273	0.774784	-2.62732
7	42592601	42592800	*	0.0277548	0.657576	-4.29267
7	42592701	42592900	*	0.988273	0.982571	0.0217875
7	42592801	42593000	*	0.394762	0.946527	1.60971
7	42642101	42642300	*	0.659918	0.970461	0.273238
7	42642201	42642400	*	0.268676	0.917476	0.4883
7	42642301	42642500	*	0.564619	0.963316	0.303984
7	42642401	42642600	*	0.569998	0.963818	0.268196
7	42642501	42642700	*	0.189562	0.889046	0.538377
7	42642601	42642800	*	0.0232273	0.632886	0.792189
7	42642701	42642900	*	0.272983	0.918099	0.400661
7	42642801	42643000	*	0.976563	0.98222	0.0164923
7	42642901	42643100	*	0.261202	0.914884	1.31633
7	42643401	42643600	*	0.744174	0.974225	-2.246
7	42643501	42643700	*	0.744174	0.974225	-2.246
7	42660101	42660300	*	0.204894	0.895147	2.78454
7	42660201	42660400	*	0.839678	0.978813	0.260041
7	42660301	42660500	*	0.79089	0.976293	-0.398702
7	42692301	42692500	*	0.869102	0.97938	-0.0910415
7	42692401	42692600	*	0.162504	0.873302	0.449877
7	42692501	42692700	*	0.0277623	0.657576	0.562879
7	42692601	42692800	*	0.675861	0.971264	-0.112091
7	42692701	42692900	*	0.152528	0.866887	-0.520785
7	42692801	42693000	*	0.378884	0.943186	0.411849
7	42692901	42693100	*	0.277038	0.919743	0.437151
7	42693001	42693200	*	0.777932	0.975737	0.132457
7	42693101	42693300	*	0.478955	0.956542	-1.20739
7	42738301	42738500	*	0.806263	0.976998	1.85932
7	42738401	42738600	*	0.929357	0.981659	0.373886
7	42738501	42738700	*	0.626977	0.968831	0.900871
7	42738601	42738800	*	0.421112	0.949791	-1.55975
7	42738701	42738900	*	0.161302	0.872659	-2.96174
7	42738801	42739000	*	0.230943	0.905149	-3.1817
7	42738901	42739100	*	0.414305	0.948827	1.05181
7	42739001	42739200	*	0.290441	0.922985	1.58007
7	42739101	42739300	*	0.217928	0.900339	3.05039
7	42739201	42739400	*	0.732739	0.973829	0.878503
7	42739301	42739500	*	0.764577	0.975359	-1.51803
7	42739401	42739600	*	0.804421	0.976951	1.48961
7	42750001	42750200	*	0.199054	0.892294	5.97061
7	42750401	42750600	*	0.872774	0.979421	-0.888695
7	42750501	42750700	*	0.248172	0.91103	-7.14286
7	42857801	42858000	*	0.79422	0.976444	-1.54412
7	42857901	42858100	*	0.79422	0.976444	-1.54412
7	42866601	42866800	*	0.792771	0.976411	-1.38213
7	42866701	42866900	*	0.792771	0.976411	-1.38213
7	42866901	42867100	*	0.809797	0.977137	-0.489267
7	42867001	42867200	*	0.729372	0.973702	-0.625318
7	42867101	42867300	*	0.905585	0.980942	-0.293639
7	42867201	42867400	*	0.684684	0.9717	1.44218
7	42867301	42867500	*	0.964463	0.982024	0.207612
7	42965101	42965300	*	0.0298114	0.66793	-14.3108
7	42965201	42965400	*	0.118155	0.838126	-4.96023
7	42965301	42965500	*	0.708056	0.972671	-0.905762
7	42965401	42965600	*	0.998331	0.982571	-0.00412132
7	42965501	42965700	*	0.787558	0.975969	0.827828
7	42965601	42965800	*	0.277944	0.919808	4.37345
7	43055401	43055600	*	0.0574781	0.755474	7.65053
7	43077701	43077900	*	0.49056	0.957185	-1.84755
7	43077801	43078000	*	0.123729	0.842757	-3.80154
7	43077901	43078100	*	0.443146	0.953054	-1.31904
7	43078001	43078200	*	0.0796217	0.794573	-2.34213
7	43078101	43078300	*	0.186724	0.887993	-1.34956
7	43078201	43078400	*	0.795364	0.976492	0.331393
7	43078401	43078600	*	0.24529	0.910405	5.73789
7	43078501	43078700	*	0.24529	0.910405	5.73789
7	43177201	43177400	*	0.00382671	0.394075	-4.17321
7	43177301	43177500	*	0.101047	0.82079	-3.00604
7	43177401	43177600	*	0.110764	0.832298	-2.29518
7	43177501	43177700	*	0.0824688	0.798438	-1.59787
7	43177601	43177800	*	0.47555	0.956542	-1.02115
7	43177701	43177900	*	0.483839	0.957034	-0.801495
7	43177801	43178000	*	0.912509	0.980942	0.234673
7	43178101	43178300	*	0.359694	0.93974	-1.99976
7	43178201	43178400	*	0.0318306	0.674374	-4.36718
7	43178301	43178500	*	0.111075	0.832472	-3.65543
7	43178401	43178600	*	0.287952	0.922047	2.2967
7	43213701	43213900	*	0.190093	0.889078	-3.77969
7	43213801	43214000	*	0.476853	0.956542	-1.99684
7	43213901	43214100	*	0.873299	0.979421	-0.497498
7	43214001	43214200	*	0.491456	0.957214	-1.40208
7	43214101	43214300	*	0.49335	0.957355	-0.841786
7	43214201	43214400	*	0.441986	0.952878	-1.32559
7	43214301	43214500	*	0.157699	0.870043	-4.62494
7	43214501	43214700	*	0.785549	0.975888	-1.2213
7	43214601	43214800	*	0.397856	0.946982	-2.26032
7	43214701	43214900	*	0.754583	0.974857	-0.731479
7	43214801	43215000	*	0.569528	0.963767	1.81221
7	43253401	43253600	*	0.15184	0.866365	-5.28167
7	43253501	43253700	*	0.15184	0.866365	-5.28167
7	43253601	43253800	*	0.219624	0.900863	-3.58074
7	43253701	43253900	*	0.576097	0.964335	-0.992924
7	43253801	43254000	*	0.812099	0.977367	-0.347839
7	43253901	43254100	*	0.693354	0.972261	-0.940142
7	43254001	43254200	*	0.289665	0.922739	-3.00426
7	43254101	43254300	*	0.139059	0.855794	-6.85079
7	43267801	43268000	*	0.759313	0.975197	-3.64793
7	43267901	43268100	*	0.212976	0.898158	-9.7254
7	43278901	43279100	*	0.0427855	0.714146	-11.8522
7	43279001	43279200	*	0.733398	0.973829	-1.05865
7	43279101	43279300	*	0.0139003	0.55689	8.17198
7	43283001	43283200	*	0.16157	0.872888	-2.72727
7	43283101	43283300	*	0.0162366	0.578169	-2.1932
7	43283201	43283400	*	0.0865744	0.803828	-0.946321
7	43292301	43292500	*	0.532409	0.960431	2.07123
7	43292401	43292600	*	0.449868	0.953942	-2.22126
7	43292501	43292700	*	0.25413	0.912812	-5.19191
7	43292601	43292800	*	0.948701	0.981812	0.141275
7	43292701	43292900	*	0.274497	0.918557	1.19852
7	43292801	43293000	*	0.222743	0.901999	1.54319
7	43311501	43311700	*	0.622748	0.968559	1.53798
7	43311601	43311800	*	0.87998	0.979757	-0.478253
7	43311701	43311900	*	0.0140301	0.558178	-5.98952
7	43311801	43312000	*	0.0042457	0.402563	-7.24256
7	43313101	43313300	*	0.506066	0.958023	-0.317017
7	43313201	43313400	*	0.78109	0.975888	0.112967
7	43313301	43313500	*	0.208233	0.89636	0.602326
7	43313601	43313800	*	0.620442	0.968464	1.74776
7	43313701	43313900	*	0.620442	0.968464	1.74776
7	43326101	43326300	*	0.330236	0.932505	-4.37756
7	43326201	43326400	*	0.329109	0.932096	-3.561
7	43343301	43343500	*	0.699597	0.972301	-1.44678
7	43343401	43343600	*	0.951708	0.98185	-0.190703
7	43343501	43343700	*	0.442811	0.952949	-3.1746
7	43344001	43344200	*	0.857713	0.978931	1.03489
7	43344101	43344300	*	0.853808	0.978813	-0.827001
7	43344201	43344400	*	0.620051	0.968399	-3.5227
7	43344301	43344500	*	0.0995735	0.81918	-7.83121
7	43344401	43344600	*	0.0995735	0.81918	-7.83121
7	43351101	43351300	*	0.757273	0.975016	-1.65343
7	43351201	43351400	*	0.757273	0.975016	-1.65343
7	43351301	43351500	*	0.583722	0.965186	2.52838
7	43351401	43351600	*	0.631679	0.969125	1.85156
7	43353101	43353300	*	0.155345	0.868659	5.97658
7	43353201	43353400	*	0.15205	0.86646	5.52456
7	43353301	43353500	*	0.340292	0.935016	-2.03243
7	43353401	43353600	*	0.123248	0.842221	-3.75886
7	43353501	43353700	*	0.167784	0.877587	-3.24629
7	43353601	43353800	*	0.167784	0.877587	-3.24629
7	43353801	43354000	*	0.779514	0.975888	1.02819
7	43353901	43354100	*	0.724115	0.973513	1.44323
7	43354001	43354200	*	0.486636	0.957103	-2.66878
7	43354101	43354300	*	0.000240678	0.150209	-21.8881
7	43378201	43378400	*	0.905364	0.980942	-0.2331
7	43378301	43378500	*	0.956973	0.981924	-0.0641849
7	43422801	43423000	*	0.485044	0.957034	3.89566
7	43422901	43423100	*	0.590209	0.965894	-2.67057
7	43423001	43423200	*	0.343186	0.936161	-2.72811
7	43423201	43423400	*	0.760227	0.975221	-0.353102
7	43423301	43423500	*	0.953022	0.981865	0.110301
7	43423401	43423600	*	0.822619	0.977755	0.89912
7	43433101	43433300	*	0.783121	0.975888	1.42699
7	43433201	43433400	*	0.849991	0.978813	1.14349
7	43441601	43441800	*	0.686009	0.97171	1.77269
7	43441701	43441900	*	0.948447	0.981812	0.190246
7	43442801	43443000	*	0.00147213	0.291434	-5.27044
7	43442901	43443100	*	0.216792	0.899633	-2.38454
7	43443201	43443400	*	0.0632866	0.766945	-1.8991
7	43443301	43443500	*	0.671655	0.971099	-0.545481
7	43443801	43444000	*	0.432523	0.951557	-0.750903
7	43444001	43444200	*	0.593589	0.966125	-0.190928
7	43444101	43444300	*	0.217345	0.899992	-0.626964
7	43444201	43444400	*	0.564772	0.963316	-0.349705
7	43444301	43444500	*	0.756078	0.974924	0.274234
7	43444401	43444600	*	0.85644	0.97886	-0.585606
7	43444501	43444700	*	0.88433	0.979974	-0.640385
7	43444601	43444800	*	0.83332	0.978703	-1.61375
7	43444901	43445100	*	0.951899	0.981865	-0.138383
7	43445001	43445200	*	0.825982	0.978022	-0.370001
7	43445101	43445300	*	0.563739	0.963293	-2.09552
7	43446901	43447100	*	0.315663	0.929197	2.82511
7	43447001	43447200	*	0.315663	0.929197	2.82511
7	43447101	43447300	*	0.55517	0.962345	1.88488
7	43447201	43447400	*	0.581654	0.965141	0.937992
7	43461801	43462000	*	0.974472	0.982154	-0.138237
7	43461901	43462100	*	0.974472	0.982154	-0.138237
7	43464801	43465000	*	0.231527	0.905481	-3.66756
7	43464901	43465100	*	0.364588	0.940634	-1.94179
7	43465001	43465200	*	0.0449802	0.721167	-2.03158
7	43465101	43465300	*	0.728917	0.9737	0.274948
7	43465201	43465400	*	0.295925	0.92467	0.910295
7	43466301	43466500	*	0.844254	0.978813	-0.188415
7	43466401	43466600	*	0.973113	0.982139	0.0178352
7	43466501	43466700	*	0.954911	0.981876	0.0410232
7	43466601	43466800	*	0.46923	0.956197	-1.8569
7	43470501	43470700	*	0.0819328	0.797682	-13.3333
7	43470601	43470800	*	0.180475	0.884549	-5.2331
7	43470701	43470900	*	0.451951	0.953974	-2.65103
7	43474801	43475000	*	0.00442812	0.406322	-17.6587
7	43474901	43475100	*	0.00442812	0.406322	-17.6587
7	43475001	43475200	*	0.174393	0.881799	-9.53861
7	43475101	43475300	*	0.000372082	0.17862	-21.4271
7	43475301	43475500	*	0.30719	0.927183	4.04569
7	43475401	43475600	*	0.62762	0.968912	-0.800764
7	43475501	43475700	*	0.226341	0.902799	-2.22038
7	43475601	43475800	*	0.188707	0.88872	-3.85231
7	43476001	43476200	*	0.0489202	0.733557	6.40198
7	43476101	43476300	*	0.257838	0.913927	3.18585
7	43476201	43476400	*	0.317693	0.929627	3.24686
7	43488901	43489100	*	0.342338	0.935933	5.19231
7	43489001	43489200	*	0.443375	0.953084	3.63725
7	43489101	43489300	*	0.736964	0.973846	-1.7432
7	43490401	43490600	*	0.978831	0.9823	0.0856164
7	43490501	43490700	*	0.741849	0.974019	-1.27696
7	43495301	43495500	*	0.0333865	0.681301	-6.85589
7	43495401	43495600	*	0.279816	0.920577	-2.48011
7	43495501	43495700	*	0.600706	0.966691	-0.56187
7	43495601	43495800	*	0.463204	0.95547	1.68962
7	43547501	43547700	*	0.342397	0.935935	2.32702
7	43547601	43547800	*	0.890323	0.980519	0.327702
7	43547701	43547900	*	0.427258	0.950614	-2.47921
7	43561801	43562000	*	0.274945	0.918848	4.90061
7	43561901	43562100	*	0.274945	0.918848	4.90061
7	43562101	43562300	*	0.362007	0.940228	-0.449547
7	43562801	43563000	*	0.583852	0.965205	-0.373569
7	43563001	43563200	*	0.974126	0.982154	0.0716525
7	43563101	43563300	*	0.974126	0.982154	0.0716525
7	43579401	43579600	*	0.812497	0.977367	-0.117708
7	43579501	43579700	*	0.516026	0.959216	-0.248486
7	43579601	43579800	*	0.717836	0.973286	-0.15355
7	43579701	43579900	*	0.41036	0.948409	-0.365125
7	43579801	43580000	*	0.542828	0.961364	-0.342572
7	43579901	43580100	*	0.51864	0.959248	0.327318
7	43580001	43580200	*	0.895551	0.980724	-0.0669819
7	43580101	43580300	*	0.412745	0.948562	-0.358648
7	43580201	43580400	*	0.611364	0.967479	-0.66456
7	43580301	43580500	*	0.783569	0.975888	-0.886695
7	43580401	43580600	*	0.869297	0.97938	0.528559
7	43580501	43580700	*	0.429435	0.950967	2.5377
7	43601801	43602000	*	0.332061	0.932858	2.3988
7	43601901	43602100	*	0.160901	0.872543	1.87263
7	43602001	43602200	*	0.839661	0.978813	0.786351
7	43602101	43602300	*	0.667006	0.970999	1.68859
7	43602201	43602400	*	0.848165	0.978813	0.432269
7	43605401	43605600	*	0.790638	0.976234	1.08322
7	43605501	43605700	*	0.790638	0.976234	1.08322
7	43605601	43605800	*	0.724274	0.973513	-1.03868
7	43605701	43605900	*	0.724274	0.973513	-1.03868
7	43605801	43606000	*	0.946682	0.981812	-0.354279
7	43605901	43606100	*	0.00329131	0.376983	-8.15752
7	43606001	43606200	*	0.00120129	0.274837	-12.987
7	43606601	43606800	*	0.409843	0.948266	-5.24197
7	43606701	43606900	*	0.490325	0.957179	-3.28116
7	43606801	43607000	*	0.388612	0.945212	-2.3929
7	43606901	43607100	*	0.333761	0.93337	-2.1399
7	43607001	43607200	*	0.593102	0.96605	-0.751361
7	43607101	43607300	*	0.175001	0.882019	-1.39006
7	43607201	43607400	*	0.736912	0.973846	0.577405
7	43607301	43607500	*	0.0959058	0.814739	2.51927
7	43607401	43607600	*	0.443486	0.953084	-1.02642
7	43607501	43607700	*	0.0132231	0.550156	-9.74232
7	43608301	43608500	*	0.564721	0.963316	2.617
7	43608401	43608600	*	0.555976	0.962493	2.64906
7	43647201	43647400	*	0.432129	0.951451	3.0186
7	43647301	43647500	*	0.0556093	0.751563	4.15684
7	43647401	43647600	*	0.681718	0.971519	-0.809807
7	43647501	43647700	*	0.179473	0.884091	-4.75056
7	43648301	43648500	*	0.691119	0.972007	2.0693
7	43648401	43648600	*	0.762368	0.975351	-2.2643
7	43671601	43671800	*	0.929973	0.981659	0.0799858
7	43671701	43671900	*	0.836084	0.978782	0.128113
7	43671801	43672000	*	0.865818	0.979334	0.0974848
7	43671901	43672100	*	0.84712	0.978813	0.134205
7	43672001	43672200	*	0.198875	0.892232	0.555616
7	43672101	43672300	*	0.16116	0.872543	0.600937
7	43672201	43672400	*	0.851378	0.978813	-0.132107
7	43672301	43672500	*	0.479396	0.956597	0.487688
7	43672401	43672600	*	0.0672475	0.773861	0.78473
7	43672501	43672700	*	0.0396656	0.703246	0.858256
7	43672601	43672800	*	0.566894	0.963519	0.353638
7	43672701	43672900	*	0.69084	0.971942	-0.532912
7	43673001	43673200	*	0.256771	0.913654	-3.57854
7	43673101	43673300	*	0.284571	0.921105	3.82549
7	43673201	43673400	*	0.0757758	0.789665	6.74904
7	43673301	43673500	*	0.294411	0.923969	5.64729
7	43675001	43675200	*	0.227268	0.903304	-2.47218
7	43675101	43675300	*	0.152498	0.866887	-2.15484
7	43675201	43675400	*	0.58394	0.965226	-1.03995
7	43680801	43681000	*	0.905112	0.980942	-0.666769
7	43680901	43681100	*	0.861524	0.979063	-1.04959
7	43685001	43685200	*	0.653624	0.970047	-3.13399
7	43685101	43685300	*	0.506016	0.958023	-2.23214
7	43685201	43685400	*	0.480414	0.956771	-2.63578
7	43773001	43773200	*	0.752782	0.97478	-1.51269
7	43773101	43773300	*	0.752782	0.97478	-1.51269
7	43782401	43782600	*	0.55242	0.962282	-1.81748
7	43782501	43782700	*	0.562398	0.963136	-0.499677
7	43782601	43782800	*	0.151463	0.866316	1.01769
7	43787601	43787800	*	0.309839	0.927832	4.58182
7	43787701	43787900	*	0.309839	0.927832	4.58182
7	43796001	43796200	*	0.609714	0.967411	-2.5
7	43796401	43796600	*	0.868262	0.979334	0.298433
7	43796501	43796700	*	0.623864	0.968649	0.714075
7	43796601	43796800	*	0.851905	0.978813	0.383742
7	43796801	43797000	*	0.763242	0.975359	0.243329
7	43796901	43797100	*	0.604088	0.966969	0.361539
7	43797001	43797200	*	0.270285	0.91764	-1.1857
7	43797101	43797300	*	0.179467	0.884091	-2.23172
7	43808101	43808300	*	0.0780447	0.793123	-4.99146
7	43808201	43808400	*	0.0195495	0.607099	-4.57979
7	43808301	43808500	*	0.551551	0.962109	1.84111
7	43873301	43873500	*	0.87561	0.979531	-0.154994
7	43873401	43873600	*	0.654274	0.970047	0.604583
7	43873501	43873700	*	0.0315382	0.672708	4.827
7	43894601	43894800	*	0.111565	0.833082	-5.15406
7	43894701	43894900	*	0.0967426	0.815801	-4.33642
7	43894801	43895000	*	0.76281	0.975359	-1.59263
7	43894901	43895100	*	0.504565	0.958023	-1.09209
7	43919901	43920100	*	0.800711	0.976909	0.24502
7	43920001	43920200	*	0.26832	0.917476	-0.716575
7	43920101	43920300	*	0.0794506	0.794573	-1.40872
7	43920201	43920400	*	0.0783701	0.79339	-7.59804
7	43926101	43926300	*	0.345653	0.936424	-7.13587
7	43926201	43926400	*	0.587833	0.965558	-4.61868
7	43942201	43942400	*	0.200734	0.893029	-7.38071
7	43942301	43942500	*	0.200734	0.893029	-7.38071
7	44086201	44086400	*	0.857484	0.978921	-0.674663
7	44086301	44086500	*	0.37517	0.942205	1.66159
7	44086401	44086600	*	0.510857	0.958668	1.05999
7	44086501	44086700	*	0.622902	0.968559	-0.995929
7	44112201	44112400	*	0.247382	0.910576	-4.22721
7	44112301	44112500	*	0.175197	0.882112	-4.3105
7	44112401	44112600	*	0.968268	0.98206	-0.234921
7	44221501	44221700	*	0.323791	0.930825	-7.4778
7	44221601	44221800	*	0.730037	0.973721	-2.33352
7	44222401	44222600	*	0.256284	0.913587	-4.71834
7	44222501	44222700	*	0.266005	0.916927	-4.98386
7	44224901	44225100	*	0.179274	0.884091	5.87335
7	44225001	44225200	*	0.179274	0.884091	5.87335
7	44225701	44225900	*	0.0167493	0.582146	-11.132
7	44225801	44226000	*	0.0167493	0.582146	-11.132
7	44236301	44236500	*	0.739945	0.973853	-1.45954
7	44236401	44236600	*	0.0606246	0.761734	-3.30466
7	44236501	44236700	*	0.157987	0.870169	-2.69224
7	44236601	44236800	*	0.718587	0.973286	-1.3896
7	44240101	44240300	*	0.439846	0.952548	-4.83092
7	44240201	44240400	*	0.439846	0.952548	-4.83092
7	44246401	44246600	*	0.427701	0.9507	0.378925
7	44246501	44246700	*	0.751824	0.974768	-0.136293
7	44246601	44246800	*	0.570064	0.963827	0.354895
7	44246801	44247000	*	0.410311	0.948372	0.499113
7	44246901	44247100	*	0.280213	0.920628	0.350579
7	44247001	44247200	*	0.832392	0.978599	0.0714494
7	44247201	44247400	*	0.791289	0.976308	0.178659
7	44247301	44247500	*	0.68468	0.9717	0.266691
7	44247401	44247600	*	0.11967	0.839108	1.93277
7	44247501	44247700	*	0.111678	0.83314	2.25333
7	44247601	44247800	*	0.558949	0.962951	1.47059
7	44247701	44247900	*	0.558949	0.962951	1.47059
7	44253501	44253700	*	0.685525	0.97171	2.04476
7	44253601	44253800	*	0.569115	0.963767	1.9425
7	44253701	44253900	*	0.570966	0.963943	-2.15682
7	44262401	44262600	*	0.493619	0.957403	-2.04082
7	44262501	44262700	*	0.165783	0.875915	-5.63426
7	44262601	44262800	*	0.064786	0.769972	-5.09798
7	44262701	44262900	*	0.0225757	0.628312	1.04803
7	44262801	44263000	*	0.013788	0.555487	1.19977
7	44262901	44263100	*	0.227908	0.903713	1.09456
7	44263001	44263200	*	0.696969	0.972261	0.559664
7	44263101	44263300	*	0.342028	0.935819	1.01162
7	44276301	44276500	*	0.861624	0.979084	-0.8
7	44276401	44276600	*	0.889306	0.980463	0.281372
7	44276501	44276700	*	0.844037	0.978813	0.403485
7	44276601	44276800	*	0.91067	0.980942	0.319341
7	44277401	44277600	*	0.887287	0.98021	1.20272
7	44277501	44277700	*	0.981175	0.982481	-0.194956
7	44303801	44304000	*	0.0711923	0.781812	5.13243
7	44303901	44304100	*	0.456126	0.954388	3.11482
7	44304001	44304200	*	0.791075	0.976308	1.38898
7	44304101	44304300	*	0.767184	0.975421	1.26113
7	44304201	44304400	*	0.807634	0.977005	-1.08108
7	44304401	44304600	*	0.0363046	0.692665	1.55908
7	44304501	44304700	*	0.158708	0.871017	0.594747
7	44304601	44304800	*	0.462529	0.95544	0.285544
7	44304701	44304900	*	0.86783	0.979334	0.0864417
7	44305501	44305700	*	0.68725	0.97171	0.354961
7	44305601	44305800	*	0.760571	0.975221	-0.643905
7	44306401	44306600	*	0.0134639	0.552663	-13.2363
7	44306501	44306700	*	0.172607	0.880611	-5.90252
7	44306601	44306800	*	0.911368	0.980942	-0.731423
7	44317701	44317900	*	0.789545	0.976155	-0.722968
7	44317801	44318000	*	0.983582	0.982571	-0.0480718
7	44317901	44318100	*	0.730451	0.973782	-1.27461
7	44318001	44318200	*	0.262116	0.915433	-5.3822
7	44318101	44318300	*	0.169669	0.878861	-8.17424
7	44318201	44318400	*	0.0786324	0.793844	-7.91045
7	44318301	44318500	*	0.266159	0.917032	-3.78947
7	44324001	44324200	*	0.56915	0.963767	-3.62319
7	44324101	44324300	*	0.239902	0.908831	-4.13508
7	44324201	44324400	*	0.409601	0.948185	-3.37387
7	44334201	44334400	*	0.150751	0.865894	-5.09152
7	44334301	44334500	*	0.420772	0.949703	-2.40719
7	44334401	44334600	*	0.359763	0.93974	4.97917
7	44334801	44335000	*	0.703819	0.972607	-2.29059
7	44334901	44335100	*	0.853199	0.978813	1.13663
7	44335001	44335200	*	0.558456	0.962838	3.86775
7	44341101	44341300	*	0.841283	0.978813	-0.642501
7	44341201	44341400	*	0.907628	0.980942	-0.231886
7	44341301	44341500	*	0.970088	0.982132	-0.0860718
7	44349001	44349200	*	0.223585	0.902169	5.9448
7	44349101	44349300	*	0.223585	0.902169	5.9448
7	44350001	44350200	*	0.443436	0.953084	-6.00319
7	44350101	44350300	*	0.443436	0.953084	-6.00319
7	44351101	44351300	*	0.00536335	0.433653	-3.75095
7	44351201	44351400	*	0.162533	0.873302	-1.22133
7	44351301	44351500	*	0.618889	0.968268	0.443742
7	44351401	44351600	*	0.935728	0.981812	-0.147349
7	44356601	44356800	*	0.00505563	0.424776	4.62963
7	44356701	44356900	*	0.536387	0.960908	0.582991
7	44356801	44357000	*	0.966571	0.982039	-0.0296951
7	44356901	44357100	*	0.786047	0.975888	-0.24736
7	44360101	44360300	*	0.076382	0.790675	1.39384
7	44360201	44360400	*	0.0411065	0.708132	1.9317
7	44360401	44360600	*	0.299883	0.925644	1.02171
7	44360501	44360700	*	0.10456	0.824689	1.29282
7	44360601	44360800	*	0.218931	0.900863	1.24104
7	44360701	44360900	*	0.437474	0.952247	2.17033
7	44361201	44361400	*	0.926213	0.981581	-0.431855
7	44361301	44361500	*	0.973807	0.982154	0.174681
7	44373501	44373700	*	0.985066	0.982571	0.0248147
7	44373601	44373800	*	0.00175905	0.310186	2.59054
7	44373701	44373900	*	0.00432869	0.40354	3.50638
7	44373801	44374000	*	0.789354	0.976131	-0.282466
7	44373901	44374100	*	0.980039	0.982397	0.0206216
7	44374301	44374500	*	0.616808	0.968144	0.443396
7	44374401	44374600	*	0.22806	0.903805	0.640041
7	44374501	44374700	*	0.105218	0.825413	1.33954
7	44374601	44374800	*	0.190699	0.889484	2.70844
7	44375201	44375400	*	0.791172	0.976308	0.998948
7	44375301	44375500	*	0.69486	0.972261	1.24909
7	44375401	44375600	*	0.196375	0.891665	3.22386
7	44375501	44375700	*	0.136087	0.852895	3.91667
7	44375701	44375900	*	0.753072	0.974814	1.8886
7	44375801	44376000	*	0.648887	0.969747	-1.98567
7	44375901	44376100	*	0.365747	0.940893	-3.35176
7	44376001	44376200	*	0.494987	0.957471	-3.60952
7	44382801	44383000	*	0.495578	0.957471	2.13022
7	44382901	44383100	*	0.977412	0.982285	0.0850603
7	44383001	44383200	*	0.915818	0.98097	-0.511628
7	44384301	44384500	*	0.090429	0.809115	-0.862069
7	44384401	44384600	*	0.384233	0.944274	-0.782491
7	44385401	44385600	*	0.122258	0.841613	-6.00792
7	44385501	44385700	*	0.0250724	0.641749	-9.7414
7	44385601	44385800	*	0.949865	0.981812	0.206207
7	44385701	44385900	*	0.499394	0.957572	-1.93664
7	44385801	44386000	*	0.50275	0.957784	-3.17109
7	44398601	44398800	*	0.655836	0.97016	2.00445
7	44398701	44398900	*	0.373922	0.942086	3.57143
7	44398901	44399100	*	0.490064	0.957178	5.31316
7	44399001	44399200	*	0.490064	0.957178	5.31316
7	44405301	44405500	*	0.667578	0.97102	0.447536
7	44405401	44405600	*	0.915439	0.980947	0.0743873
7	44405501	44405700	*	0.368515	0.941261	-0.717836
7	44405701	44405900	*	0.44946	0.953942	-0.698499
7	44405801	44406000	*	0.51444	0.959099	0.479071
7	44405901	44406100	*	0.240741	0.908958	0.877548
7	44428001	44428200	*	0.0160845	0.576762	-5.33499
7	44428101	44428300	*	0.698932	0.972279	0.52539
7	44428201	44428400	*	0.604671	0.967039	0.483481
7	44429601	44429800	*	0.0673613	0.774049	2.98649
7	44429701	44429900	*	0.0505053	0.738505	3.74884
7	44429801	44430000	*	0.831272	0.978466	0.787547
7	44429901	44430100	*	0.831272	0.978466	0.787547
7	44436401	44436600	*	0.911129	0.980942	0.543478
7	44436501	44436700	*	0.911129	0.980942	0.543478
7	44444101	44444300	*	0.110383	0.831935	7.16518
7	44444201	44444400	*	0.166369	0.876356	7.35028
7	44444301	44444500	*	0.903222	0.980942	0.908473
7	44444401	44444600	*	0.903222	0.980942	0.908473
7	44445201	44445400	*	0.614914	0.96797	1.16718
7	44445301	44445500	*	0.480365	0.956771	-2.21524
7	44445801	44446000	*	0.683048	0.971535	1.54373
7	44445901	44446100	*	0.657454	0.970314	2.77114
7	44446001	44446200	*	0.810182	0.977145	0.784638
7	44446101	44446300	*	0.236067	0.907424	2.59623
7	44446201	44446400	*	0.3155	0.929197	3.58609
7	44458801	44459000	*	0.393192	0.946278	-5.44846
7	44458901	44459100	*	0.058882	0.75827	-6.6987
7	44459001	44459200	*	0.729895	0.973706	-1.2249
7	44459101	44459300	*	0.384919	0.944274	3.71811
7	44459201	44459400	*	0.0268813	0.651871	-6.42062
7	44459301	44459500	*	0.00117632	0.273224	-10.4368
7	44467401	44467600	*	0.876149	0.979554	-0.920716
7	44467501	44467700	*	0.517126	0.959216	-3.53389
7	44467701	44467900	*	0.927785	0.981595	0.065134
7	44467801	44468000	*	0.758538	0.97514	-0.191746
7	44469101	44469300	*	0.279384	0.920473	-4.16667
7	44469201	44469400	*	0.544629	0.961483	-1.34282
7	44469301	44469500	*	0.707622	0.972671	0.823852
7	44469401	44469600	*	0.117801	0.837787	2.86928
7	44482901	44483100	*	0.605149	0.967039	-2.10637
7	44483001	44483200	*	0.605149	0.967039	-2.10637
7	44494801	44495000	*	0.246687	0.91048	3.03231
7	44494901	44495100	*	0.102462	0.821963	2.66168
7	44495001	44495200	*	0.0569402	0.75446	2.72568
7	44495101	44495300	*	0.114904	0.835514	4.70778
7	44495201	44495400	*	0.284182	0.921013	4.1806
7	44495301	44495500	*	0.66547	0.970926	3.22067
7	44495701	44495900	*	0.583111	0.965186	-2.79226
7	44495801	44496000	*	0.880608	0.979757	-0.677656
7	44496901	44497100	*	0.75122	0.974768	-0.384578
7	44497001	44497200	*	0.769872	0.975454	-0.305709
7	44497101	44497300	*	0.417778	0.949279	2.00321
7	44497701	44497900	*	0.274121	0.918506	-3.5575
7	44497801	44498000	*	0.570178	0.963848	-2.60345
7	44497901	44498100	*	0.535155	0.960828	-1.35552
7	44498001	44498200	*	0.645828	0.969673	-1.00832
7	44498801	44499000	*	0.143028	0.85967	-5.15829
7	44498901	44499100	*	0.489579	0.957178	-2.28961
7	44499301	44499500	*	0.476784	0.956542	-2.724
7	44499401	44499600	*	0.476784	0.956542	-2.724
7	44500001	44500200	*	0.54303	0.961364	-3.13942
7	44501601	44501800	*	0.566639	0.963495	2.63453
7	44501701	44501900	*	0.0148497	0.565322	9.53526
7	44528401	44528600	*	0.678449	0.971368	-2.21244
7	44528501	44528700	*	0.171067	0.879769	-7.79358
7	44531001	44531200	*	0.581237	0.965064	-2.40606
7	44531101	44531300	*	0.734108	0.973846	-1.57354
7	44532601	44532800	*	0.342703	0.936007	6.1545
7	44532701	44532900	*	0.0143969	0.561329	5.65694
7	44532801	44533000	*	0.0402548	0.704853	4.03742
7	44548501	44548700	*	0.148991	0.8643	0.772622
7	44548601	44548800	*	0.965711	0.982024	0.0123985
7	44548701	44548900	*	0.853008	0.978813	-0.0532255
7	44548901	44549100	*	0.554334	0.962345	0.446916
7	44549001	44549200	*	0.141113	0.857965	1.78104
7	44552901	44553100	*	0.528188	0.960014	1.1966
7	44553001	44553200	*	0.676131	0.971264	-0.888843
7	44554101	44554300	*	0.841434	0.978813	-0.561883
7	44559201	44559400	*	0.14929	0.86462	-3.60789
7	44559301	44559500	*	0.29919	0.925313	-2.91793
7	44587901	44588100	*	0.317231	0.929507	-4.2621
7	44588001	44588200	*	0.985446	0.982571	-0.0560416
7	44588101	44588300	*	0.840633	0.978813	0.723679
7	44588301	44588500	*	0.427138	0.950579	1.33044
7	44588401	44588600	*	0.802421	0.976916	0.324643
7	44588501	44588700	*	0.290586	0.922985	-2.30496
7	44589301	44589500	*	0.544423	0.961483	-0.384453
7	44589401	44589600	*	0.863	0.979253	0.145008
7	44589501	44589700	*	0.227157	0.903215	2.77506
7	44589601	44589800	*	0.11534	0.836185	2.91615
7	44589701	44589900	*	0.978138	0.982286	0.041489
7	44589801	44590000	*	0.664964	0.9709	-0.704624
7	44589901	44590100	*	0.90304	0.980942	-0.272106
7	44590001	44590200	*	0.845767	0.978813	-0.351886
7	44590101	44590300	*	0.574373	0.964172	0.776399
7	44590201	44590400	*	0.744553	0.97423	0.469577
7	44591201	44591400	*	0.159774	0.871833	0.799596
7	44591301	44591500	*	0.0652664	0.770947	0.95859
7	44591401	44591600	*	0.370474	0.941755	0.813822
7	44592501	44592700	*	0.729257	0.973702	0.842607
7	44592601	44592800	*	0.954423	0.981865	0.15949
7	44592701	44592900	*	0.452538	0.954101	-3.96123
7	44593301	44593500	*	0.0902429	0.808824	4.64299
7	44593401	44593600	*	0.321907	0.930536	3.03497
7	44593501	44593700	*	0.267692	0.917233	2.65966
7	44593601	44593800	*	0.165853	0.875915	4.07072
7	44593701	44593900	*	0.928666	0.981651	0.274521
7	44594101	44594300	*	0.274427	0.918557	1.90262
7	44594201	44594400	*	0.146134	0.862103	3.47466
7	44594301	44594500	*	0.471118	0.956197	1.04321
7	44594401	44594600	*	0.584924	0.965357	-0.47117
7	44594501	44594700	*	0.12193	0.841206	-5.04136
7	44594601	44594800	*	0.0957707	0.814718	-5.62981
7	44603301	44603500	*	0.196729	0.891724	2.48886
7	44603401	44603600	*	0.566866	0.963518	0.670193
7	44603501	44603700	*	0.322179	0.930598	-1.07111
7	44603601	44603800	*	0.0432403	0.716192	-2.06012
7	44603801	44604000	*	0.8836	0.979969	0.347702
7	44603901	44604100	*	0.997143	0.982571	0.00559991
7	44604001	44604200	*	0.382051	0.943876	0.929049
7	44604101	44604300	*	0.327637	0.931829	1.354
7	44605601	44605800	*	0.0808141	0.7966	5.08843
7	44605701	44605900	*	0.0243368	0.638227	7.84844
7	44607401	44607600	*	0.442747	0.952949	-3.56798
7	44607501	44607700	*	0.5248	0.959807	-2.88197
7	44608501	44608700	*	0.71104	0.972918	-2.72989
7	44608601	44608800	*	0.255852	0.913443	-7.89116
7	44624001	44624200	*	0.786685	0.975888	1.5252
7	44630501	44630700	*	0.0403067	0.704957	-13.9796
7	44630601	44630800	*	0.113515	0.834914	-4.07514
7	44630701	44630900	*	0.382574	0.943941	-1.80321
7	44630801	44631000	*	0.779696	0.975888	-1.48448
7	44630901	44631100	*	0.240964	0.908997	-7.70406
7	44632901	44633100	*	0.429335	0.950959	-2.57267
7	44633001	44633200	*	0.838218	0.978813	-0.751221
7	44633101	44633300	*	0.725913	0.973535	3.17417
7	44633301	44633500	*	0.357276	0.939174	-3.50379
7	44640901	44641100	*	0.0338008	0.683362	3.1862
7	44641001	44641200	*	0.0248146	0.641071	2.87985
7	44641101	44641300	*	0.68419	0.971594	0.665409
7	44647101	44647300	*	0.878575	0.979688	-0.575255
7	44647201	44647400	*	0.708446	0.972737	1.51753
7	44647301	44647500	*	0.425048	0.950402	5.25632
7	44647401	44647600	*	0.745123	0.974238	0.636209
7	44647501	44647700	*	0.745123	0.974238	0.636209
7	44655501	44655700	*	0.490488	0.957185	-2.36923
7	44655601	44655800	*	0.554254	0.962345	-1.09568
7	44655701	44655900	*	0.602591	0.966846	0.972535
7	44655801	44656000	*	0.06477	0.769972	8.05663
7	44655901	44656100	*	0.0662625	0.772681	6.92666
7	44671001	44671200	*	0.964034	0.982024	-0.0692641
7	44671101	44671300	*	0.172533	0.880574	0.890002
7	44671201	44671400	*	0.0376654	0.697791	2.4886
7	44671301	44671500	*	0.153586	0.867154	4.4441
7	44689101	44689300	*	0.0217239	0.622037	8.75058
7	44689201	44689400	*	0.126271	0.845176	6.18155
7	44696901	44697100	*	0.464253	0.955569	4.41176
7	44697001	44697200	*	0.464253	0.955569	4.41176
7	44697101	44697300	*	0.0583712	0.75772	-1.53585
7	44697201	44697400	*	0.0432738	0.716199	-1.58776
7	44697601	44697800	*	0.167964	0.877729	2.02043
7	44697701	44697900	*	0.00816714	0.48342	10.693
7	44697801	44698000	*	0.0036332	0.388282	14.416
7	44703501	44703700	*	0.143562	0.860027	-2.58745
7	44703601	44703800	*	0.143562	0.860027	-2.58745
7	44709301	44709500	*	0.964761	0.982024	0.339559
7	44727101	44727300	*	0.383892	0.944272	-5.01621
7	44727201	44727400	*	0.410411	0.948412	-4.19125
7	44747901	44748100	*	0.102537	0.821972	1.95043
7	44748001	44748200	*	0.53238	0.960431	0.655494
7	44748101	44748300	*	0.638658	0.969253	0.605054
7	44748201	44748400	*	0.900227	0.980942	-0.0912465
7	44748301	44748500	*	0.737661	0.973846	-0.181409
7	44748401	44748600	*	0.958097	0.981945	0.0296015
7	44748901	44749100	*	0.537062	0.960937	-0.432307
7	44749001	44749200	*	0.727535	0.973571	-0.643486
7	44769801	44770000	*	0.0993443	0.818771	5.5155
7	44769901	44770100	*	0.0655803	0.771887	6.1631
7	44770001	44770200	*	0.771494	0.975455	0.541243
7	44770101	44770300	*	0.941982	0.981812	-0.075188
7	44770201	44770400	*	0.990804	0.982571	0.0139185
7	44770301	44770500	*	0.774969	0.975541	0.796226
7	44815201	44815400	*	0.0637535	0.768073	-6.11261
7	44815301	44815500	*	0.130879	0.847916	-4.83183
7	44815401	44815600	*	0.554318	0.962345	0.618291
7	44815501	44815700	*	0.73841	0.973853	0.324114
7	44816701	44816900	*	0.580838	0.965064	-0.17788
7	44816801	44817000	*	0.261764	0.915252	-0.319701
7	44816901	44817100	*	0.888499	0.980383	0.0611684
7	44817001	44817200	*	0.00231894	0.33892	2.67176
7	44817101	44817300	*	0.288827	0.922493	1.09717
7	44817201	44817400	*	0.380649	0.943409	-0.570019
7	44817301	44817500	*	0.501176	0.957595	-0.642139
7	44817401	44817600	*	0.941233	0.981812	-0.124851
7	44818501	44818700	*	0.948785	0.981812	-0.261309
7	44818601	44818800	*	0.92832	0.981622	-0.306349
7	44818701	44818900	*	0.969565	0.982132	0.086119
7	44818801	44819000	*	0.0634711	0.767387	-1.48148
7	44819301	44819500	*	0.357993	0.939345	3.576
7	44819401	44819600	*	0.357993	0.939345	3.576
7	44820101	44820300	*	0.685736	0.97171	-1.09369
7	44820201	44820400	*	0.97145	0.982139	0.120992
7	44820301	44820500	*	0.830912	0.978396	1.32391
7	44820401	44820600	*	0.830912	0.978396	1.32391
7	44823301	44823500	*	0.58636	0.965418	2.70993
7	44823401	44823600	*	0.837896	0.978813	-0.697938
7	44823501	44823700	*	0.484129	0.957034	-2.12748
7	44823601	44823800	*	0.587851	0.965558	-1.83964
7	44823701	44823900	*	0.69446	0.972261	1.23569
7	44823801	44824000	*	0.0966088	0.81571	4.74308
7	44824101	44824300	*	0.995567	0.982571	-0.0222965
7	44824201	44824400	*	0.995567	0.982571	-0.0222965
7	44824601	44824800	*	0.163274	0.874033	7.50941
7	44824701	44824900	*	0.128127	0.84587	5.37782
7	44824801	44825000	*	0.563121	0.963171	2.31148
7	44824901	44825100	*	0.288221	0.9222	3.21806
7	44825001	44825200	*	0.131046	0.847929	1.21212
7	44825301	44825500	*	0.0619251	0.764032	14.1576
7	44825401	44825600	*	0.0619251	0.764032	14.1576
7	44836801	44837000	*	0.0990013	0.818258	5.48132
7	44836901	44837100	*	0.186625	0.887956	4.84274
7	44838201	44838400	*	0.721786	0.973513	-1.26246
7	44838301	44838500	*	0.465003	0.955687	-2.06309
7	44838401	44838600	*	0.0312695	0.672406	-6.7345
7	44838501	44838700	*	0.0771511	0.791807	-9.08593
7	44849501	44849700	*	0.826569	0.978036	-0.0825497
7	44849601	44849800	*	0.052993	0.745234	0.65733
7	44849701	44849900	*	0.000934896	0.251652	1.2228
7	44849801	44850000	*	0.0628653	0.766212	0.965122
7	44850401	44850600	*	0.367808	0.941112	0.531906
7	44854301	44854500	*	0.667406	0.97102	-0.367622
7	44855401	44855600	*	0.470112	0.956197	2.88806
7	44855501	44855700	*	0.86803	0.979334	0.699262
7	44855601	44855800	*	0.604589	0.967039	1.87557
7	44855701	44855900	*	0.391655	0.945911	2.53778
7	44856501	44856700	*	0.27014	0.917612	4.2236
7	44856601	44856800	*	0.972839	0.982139	0.153109
7	44856701	44856900	*	0.592667	0.966041	-4.02901
7	44856901	44857100	*	0.592037	0.966009	0.557846
7	44857001	44857200	*	0.79896	0.976858	-0.14076
7	44857101	44857300	*	0.785009	0.975888	-0.141413
7	44857201	44857400	*	0.543962	0.961397	0.246904
7	44857301	44857500	*	0.974364	0.982154	0.0203917
7	44867601	44867800	*	0.889748	0.980482	-0.483664
7	44867701	44867900	*	0.166753	0.87681	-3.63357
7	44867801	44868000	*	0.819233	0.97768	0.50075
7	44867901	44868100	*	0.345305	0.936424	1.51002
7	44868001	44868200	*	0.980766	0.982478	-0.0531564
7	44868101	44868300	*	0.769434	0.975454	0.742574
7	44868201	44868400	*	0.963713	0.982024	0.165077
7	44868301	44868500	*	0.919696	0.981144	0.345374
7	44868401	44868600	*	0.787174	0.975942	-0.884627
7	44870001	44870200	*	0.771668	0.975455	-0.16164
7	44870101	44870300	*	0.370358	0.941755	-0.494522
7	44870201	44870400	*	0.0734463	0.786042	-1.44377
7	44870301	44870500	*	0.0708624	0.780931	-1.63799
7	44870401	44870600	*	0.943255	0.981812	-0.113568
7	44870501	44870700	*	0.700408	0.972352	-1.14318
7	44870601	44870800	*	0.700408	0.972352	-1.14318
7	44891601	44891800	*	0.689852	0.971792	-1.76406
7	44891701	44891900	*	0.545367	0.961495	-0.895009
7	44891801	44892000	*	0.821054	0.97768	-0.381855
7	44892001	44892200	*	0.386738	0.944799	-0.383542
7	44892101	44892300	*	0.14292	0.859614	-0.561537
7	44892201	44892400	*	0.181908	0.885206	-1.2424
7	44892301	44892500	*	0.14034	0.856928	-1.86459
7	44892501	44892700	*	0.456689	0.954535	-0.396443
7	44892601	44892800	*	0.510252	0.958535	-0.314347
7	44895301	44895500	*	0.304701	0.926898	-3.97479
7	44895401	44895600	*	0.852933	0.978813	0.688633
7	44895501	44895700	*	0.735221	0.973846	1.30307
7	44895601	44895800	*	0.200345	0.893012	1.87593
7	44895701	44895900	*	0.1737	0.881463	1.51431
7	44895801	44896000	*	0.72963	0.973702	0.207681
7	44895901	44896100	*	0.720199	0.973321	0.142444
7	44896001	44896200	*	0.388834	0.945246	0.405426
7	44896401	44896600	*	0.0710116	0.78128	1.33934
7	44896501	44896700	*	0.0504369	0.738278	1.18193
7	44896601	44896800	*	0.699464	0.972301	0.316664
7	44896701	44896900	*	0.0806505	0.796455	-2.99796
7	44896801	44897000	*	0.115155	0.835818	-3.17512
7	44897001	44897200	*	0.204183	0.894716	-7.93586
7	44897101	44897300	*	0.380926	0.943479	-3.19106
7	44897201	44897400	*	0.266104	0.916971	5.0499
7	44897301	44897500	*	0.307676	0.927406	4.15122
7	44897401	44897600	*	0.642556	0.969667	-1.74382
7	44897501	44897700	*	0.71278	0.972918	1.23402
7	44897601	44897800	*	0.744963	0.974236	1.1738
7	44897701	44897900	*	0.399351	0.947133	2.57576
7	44898501	44898700	*	0.486659	0.957103	4.90863
7	44898601	44898800	*	0.00905147	0.497002	-7.02314
7	44928901	44929100	*	0.451243	0.953942	-0.971208
7	44929001	44929200	*	0.367159	0.941112	-0.59856
7	44929101	44929300	*	0.0415107	0.710081	-2.18532
7	44931001	44931200	*	0.369116	0.941453	5.96729
7	44931101	44931300	*	0.902158	0.980942	-0.417923
7	44931201	44931400	*	0.396881	0.946938	-3.89359
7	44938801	44939000	*	0.0213341	0.620282	-5.99672
7	44938901	44939100	*	0.0480283	0.731004	-4.45192
7	44939001	44939200	*	0.744919	0.974231	1.24069
7	44952301	44952500	*	0.228335	0.903897	-1.30403
7	44952401	44952600	*	0.700193	0.972352	-0.277817
7	44952501	44952700	*	0.136387	0.853146	1.43485
7	44969401	44969600	*	0.53109	0.960238	3.75517
7	44969501	44969700	*	0.227018	0.903175	7.07842
7	44969601	44969800	*	0.48023	0.956771	-1.81063
7	44969701	44969900	*	0.809141	0.977075	-0.400842
7	44969801	44970000	*	0.910759	0.980942	-0.187481
7	44969901	44970100	*	0.478621	0.956542	1.94467
7	44970001	44970200	*	0.500608	0.957572	4.18877
7	44970201	44970400	*	0.190469	0.889358	1.82487
7	44970301	44970500	*	0.840034	0.978813	0.277391
7	44970401	44970600	*	0.199152	0.892465	-0.85196
7	44970501	44970700	*	0.452729	0.954148	-0.499279
7	44974401	44974600	*	0.306159	0.926961	0.832846
7	44974501	44974700	*	0.942223	0.981812	-0.0588078
7	44974601	44974800	*	0.985871	0.982571	0.0137224
7	44974701	44974900	*	0.0522699	0.743137	0.907811
7	44974801	44975000	*	0.0978649	0.816623	1.29231
7	44982901	44983100	*	0.877498	0.979622	0.548955
7	44983001	44983200	*	0.686137	0.97171	-1.36364
7	44983101	44983300	*	0.880557	0.979757	0.236828
7	44983201	44983400	*	0.136222	0.853053	2.0812
7	44984801	44985000	*	0.402892	0.947452	5.01695
7	44984901	44985100	*	0.145815	0.861984	4.81795
7	44985001	44985200	*	0.237478	0.908019	4.6943
7	44985301	44985500	*	0.829611	0.978284	-0.715773
7	44985401	44985600	*	0.562266	0.963136	1.85703
7	44985501	44985700	*	0.664625	0.9709	-0.646274
7	44986001	44986200	*	0.536198	0.960908	0.351756
7	44986101	44986300	*	0.524284	0.959746	0.350807
7	44987201	44987400	*	0.595931	0.966224	-0.316834
7	44987301	44987500	*	0.672282	0.971164	-0.323505
7	44988201	44988400	*	0.509797	0.958478	2.41395
7	44988301	44988500	*	0.408936	0.948154	2.53616
7	44988401	44988600	*	0.242992	0.90951	4.72628
7	44997101	44997300	*	0.175975	0.882581	0.866393
7	44997201	44997400	*	0.0830156	0.798892	0.913548
7	44997301	44997500	*	0.657234	0.970304	0.281654
7	45007401	45007600	*	0.440122	0.952548	-0.820175
7	45007501	45007700	*	0.68151	0.971514	-0.622314
7	45014901	45015100	*	0.802407	0.976916	0.97205
7	45015001	45015200	*	0.802407	0.976916	0.97205
7	45015101	45015300	*	0.558166	0.962785	0.734127
7	45015201	45015400	*	0.295582	0.924549	0.952131
7	45016301	45016500	*	0.0700296	0.779166	-1.34768
7	45016401	45016600	*	0.168673	0.87824	-1.00516
7	45016501	45016700	*	0.276541	0.919574	-0.701938
7	45016601	45016800	*	0.510391	0.958565	-0.446643
7	45016901	45017100	*	0.0523035	0.743137	1.09836
7	45017001	45017200	*	0.0482977	0.732097	1.01182
7	45017101	45017300	*	0.148726	0.864108	0.898699
7	45017201	45017400	*	0.612742	0.967604	0.299541
7	45017401	45017600	*	0.216205	0.899476	1.82934
7	45017501	45017700	*	0.366027	0.940893	0.744303
7	45017601	45017800	*	0.755913	0.974924	0.161499
7	45017701	45017900	*	0.674418	0.971233	-0.239884
7	45017801	45018000	*	0.665086	0.9709	-0.2639
7	45017901	45018100	*	0.451278	0.953942	-0.557675
7	45037801	45038000	*	0.803599	0.976935	-2.22147
7	45037901	45038100	*	0.632214	0.969125	-4.3846
7	45038001	45038200	*	0.887982	0.980277	-0.831978
7	45038101	45038300	*	0.625094	0.968721	-1.50008
7	45038201	45038400	*	0.240765	0.908958	-2.38818
7	45038301	45038500	*	0.0308692	0.672225	-3.29473
7	45042501	45042700	*	0.293187	0.923657	2.64411
7	45042601	45042800	*	0.293187	0.923657	2.64411
7	45051401	45051600	*	0.0982064	0.816849	-2.12242
7	45051501	45051700	*	0.151757	0.866365	-1.20145
7	45051701	45051900	*	0.578138	0.964636	0.582725
7	45051801	45052000	*	0.543996	0.961401	0.535331
7	45051901	45052100	*	0.303932	0.926716	-0.69111
7	45053801	45054000	*	0.114409	0.835389	1.14476
7	45053901	45054100	*	0.0459887	0.724685	-0.848551
7	45054001	45054200	*	0.327105	0.931753	-0.428151
7	45061101	45061300	*	0.275946	0.919283	6.23306
7	45061201	45061400	*	0.47449	0.956451	4.45402
7	45061701	45061900	*	0.133238	0.850072	1.67991
7	45061801	45062000	*	0.274319	0.918557	0.950951
7	45061901	45062100	*	0.923225	0.981416	0.110832
7	45062001	45062200	*	0.877516	0.979623	0.284471
7	45062101	45062300	*	0.682969	0.971535	1.4361
7	45064101	45064300	*	0.00492569	0.421806	-12.5809
7	45064201	45064400	*	0.000164794	0.13126	-7.72419
7	45064301	45064500	*	0.00487974	0.41992	-6.48851
7	45078301	45078500	*	0.11064	0.832298	-6.01794
7	45078401	45078600	*	0.884109	0.979969	-0.47247
7	45078501	45078700	*	0.973186	0.982139	0.126103
7	45079901	45080100	*	0.998052	0.982571	0.00117955
7	45080001	45080200	*	0.713853	0.972918	-0.170588
7	45080101	45080300	*	0.840209	0.978813	0.437992
7	45090501	45090700	*	0.427818	0.950739	-2.46735
7	45090601	45090800	*	0.160762	0.872419	9.03521
7	45117901	45118100	*	0.304408	0.926772	6.0707
7	45118001	45118200	*	0.654419	0.970058	1.78647
7	45118101	45118300	*	0.0873259	0.805171	-17.2874
7	45122201	45122400	*	0.236964	0.907761	-3.9053
7	45122301	45122500	*	0.93903	0.981812	-0.223843
7	45122401	45122600	*	0.546121	0.961559	1.78673
7	45122501	45122700	*	0.385197	0.944368	-3.27516
7	45122601	45122800	*	0.89224	0.980571	0.755013
7	45122701	45122900	*	0.962924	0.982024	-0.141055
7	45122801	45123000	*	0.0440608	0.718734	-3.32924
7	45122901	45123100	*	0.0293769	0.665996	-3.8834
7	45123001	45123200	*	0.177795	0.883337	3.08411
7	45123101	45123300	*	0.955309	0.981886	0.165351
7	45124501	45124700	*	0.0119497	0.536555	1.13632
7	45124601	45124800	*	0.0406508	0.706147	0.84284
7	45124701	45124900	*	0.931771	0.98171	0.0618842
7	45124801	45125000	*	0.61235	0.967604	-1.16941
7	45125301	45125500	*	0.765859	0.975421	1.30226
7	45125401	45125600	*	0.167512	0.877301	-5.72933
7	45125501	45125700	*	0.034998	0.688487	-13.4303
7	45125701	45125900	*	0.420693	0.949703	2.19919
7	45125801	45126000	*	0.392525	0.946198	1.95351
7	45125901	45126100	*	0.571115	0.963977	1.1072
7	45126001	45126200	*	0.722136	0.973513	-0.972267
7	45126101	45126300	*	0.963719	0.982024	-0.155146
7	45126201	45126400	*	0.630211	0.969062	1.45695
7	45126301	45126500	*	0.654851	0.970129	1.40821
7	45126401	45126600	*	0.0813565	0.797394	6.07652
7	45126601	45126800	*	0.724784	0.973513	-2.44509
7	45126901	45127100	*	0.430664	0.951206	2.71315
7	45127001	45127200	*	0.377682	0.942813	2.92276
7	45127101	45127300	*	0.446106	0.953452	-2.76225
7	45127201	45127400	*	0.0816275	0.797495	-6.42045
7	45127401	45127600	*	0.145642	0.861655	-1.43663
7	45127501	45127700	*	0.907883	0.980942	-0.127133
7	45129301	45129500	*	0.272201	0.917827	0.501181
7	45129401	45129600	*	0.900388	0.980942	-0.0714012
7	45134301	45134500	*	0.31238	0.928342	2.65898
7	45134401	45134600	*	0.320263	0.929966	3.70901
7	45137401	45137600	*	0.600616	0.966648	-3.55595
7	45137501	45137700	*	0.881883	0.979826	-0.630573
7	45148101	45148300	*	0.838726	0.978813	-0.56921
7	45148201	45148400	*	0.684491	0.971649	1.79509
7	45155601	45155800	*	0.504008	0.957987	2.8681
7	45155701	45155900	*	0.013017	0.54914	8.04413
7	45155801	45156000	*	0.000353529	0.175495	12.4278
7	45164401	45164600	*	0.190599	0.889436	7.71773
7	45164501	45164700	*	0.332058	0.932858	8.04853
7	45164601	45164800	*	0.632167	0.969125	2.43374
7	45164701	45164900	*	0.380328	0.943409	2.99882
7	45164801	45165000	*	0.839016	0.978813	0.792173
7	45169001	45169200	*	0.67502	0.971233	-1.95888
7	45169101	45169300	*	0.483342	0.957014	1.44111
7	45169201	45169400	*	0.73344	0.973829	-0.655382
7	45169301	45169500	*	0.269889	0.917566	-6.04836
7	45169701	45169900	*	0.645546	0.969673	-2.28106
7	45169801	45170000	*	0.676522	0.971264	-1.19331
7	45169901	45170100	*	0.844864	0.978813	0.833499
7	45170001	45170200	*	0.211234	0.897125	-2.58509
7	45170101	45170300	*	0.965036	0.982024	-0.0903907
7	45170201	45170400	*	0.423003	0.950147	2.72426
7	45190501	45190700	*	0.77792	0.975728	0.74235
7	45190601	45190800	*	0.541199	0.961092	3.01282
7	45194601	45194800	*	0.345478	0.936424	4.29802
7	45194701	45194900	*	0.295106	0.924149	5.55242
7	45198201	45198400	*	0.71777	0.973286	1.7864
7	45198301	45198500	*	0.71777	0.973286	1.7864
7	45198401	45198600	*	0.762896	0.975359	-0.427096
7	45198501	45198700	*	0.665953	0.970926	-0.485853
7	45198601	45198800	*	0.358873	0.939527	-3.87527
7	45203101	45203300	*	0.790912	0.976293	-1.77945
7	45203201	45203400	*	0.265293	0.916693	4.8742
7	45204701	45204900	*	0.256619	0.913627	1.00954
7	45204801	45205000	*	0.340321	0.935016	1.56647
7	45208101	45208300	*	0.357457	0.939206	-4.87013
7	45208201	45208400	*	0.606219	0.967078	-1.57176
7	45208301	45208500	*	0.0788795	0.79419	7.23126
7	45210401	45210600	*	0.878544	0.979686	0.429357
7	45210501	45210700	*	0.628416	0.969062	1.20443
7	45210601	45210800	*	0.640101	0.969353	1.77833
7	45210701	45210900	*	0.0174718	0.588543	-13.8327
7	45211101	45211300	*	0.964531	0.982024	0.13462
7	45211201	45211400	*	0.760928	0.975229	1.01465
7	45211301	45211500	*	0.836133	0.978782	0.704702
7	45211401	45211600	*	0.524638	0.959802	2.33379
7	45212001	45212200	*	0.16102	0.872543	1.69196
7	45212101	45212300	*	0.417013	0.949248	1.15465
7	45212201	45212400	*	0.306796	0.927043	2.70767
7	45212301	45212500	*	0.113451	0.834878	4.25546
7	45212401	45212600	*	0.0576613	0.75573	4.81991
7	45216801	45217000	*	0.708631	0.972737	2.43534
7	45229401	45229600	*	0.41938	0.949583	3.68304
7	45229501	45229700	*	0.609585	0.96736	2.57924
7	45234601	45234800	*	0.524905	0.959807	-1.53274
7	45234901	45235100	*	0.324741	0.931051	2.82555
7	45235001	45235200	*	0.459494	0.954911	0.92437
7	45235101	45235300	*	0.495444	0.957471	0.956461
7	45235501	45235700	*	0.64083	0.96939	-0.6724
7	45236601	45236800	*	0.670235	0.971053	2.85655
7	45236701	45236900	*	0.803362	0.976935	1.29655
7	45236801	45237000	*	0.958263	0.981945	-0.158044
7	45237701	45237900	*	0.633015	0.969125	1.47433
7	45237801	45238000	*	0.323838	0.930825	2.30275
7	45237901	45238100	*	0.41705	0.949248	3.10429
7	45241301	45241500	*	0.48534	0.957034	6.25415
7	45241401	45241600	*	0.729877	0.973706	-1.26013
7	45241501	45241700	*	0.0710277	0.781358	-3.83669
7	45241601	45241800	*	0.491562	0.957214	-1.94146
7	45299601	45299800	*	0.0135868	0.553367	-7.95213
7	45299701	45299900	*	0.187395	0.888335	-3.19226
7	45299801	45300000	*	0.705397	0.97267	-0.477499
7	45299901	45300100	*	0.0499915	0.736686	-1.97368
7	45300001	45300200	*	0.566768	0.963495	-1.90821
7	45300101	45300300	*	0.622883	0.968559	-1.04261
7	45300201	45300400	*	0.542155	0.961257	-0.910364
7	45300301	45300500	*	0.163946	0.874652	-1.16358
7	45300401	45300600	*	0.301828	0.926271	-0.987622
7	45300501	45300700	*	0.0360558	0.691645	6.31946
7	45300601	45300800	*	0.0360558	0.691645	6.31946
7	45300701	45300900	*	0.0771248	0.791807	-9.70392
7	45300801	45301000	*	0.197581	0.891877	-7.30596
7	45309501	45309700	*	0.882187	0.979826	-0.657096
7	45309601	45309800	*	0.076216	0.79017	1.96486
7	45309701	45309900	*	0.351848	0.937687	1.09763
7	45309801	45310000	*	0.0100076	0.509415	15.3116
7	45339801	45340000	*	0.615677	0.968026	0.574303
7	45339901	45340100	*	0.433586	0.951696	0.550266
7	45340001	45340200	*	0.0909623	0.810101	0.8935
7	45340101	45340300	*	0.482181	0.956941	-0.56303
7	45340201	45340400	*	0.227268	0.903304	-1.65457
7	45340701	45340900	*	0.595935	0.966224	-0.49961
7	45340801	45341000	*	0.625374	0.968721	-0.387096
7	45340901	45341100	*	0.711667	0.972918	0.577281
7	45341001	45341200	*	0.534688	0.960799	0.871155
7	45341101	45341300	*	0.753626	0.974819	0.264169
7	45341201	45341400	*	0.831535	0.978481	0.199389
7	45341301	45341500	*	0.0922872	0.81188	-2.06438
7	45341401	45341600	*	0.699954	0.972352	0.279958
7	45341501	45341700	*	0.806998	0.976998	-0.329976
7	45342001	45342200	*	0.824692	0.977921	0.732429
7	45342101	45342300	*	0.313227	0.928614	2.4803
7	45342201	45342400	*	0.747	0.974368	0.993796
7	45343801	45344000	*	0.58384	0.965203	2.48625
7	45343901	45344100	*	0.95601	0.981898	0.284998
7	45355101	45355300	*	0.946867	0.981812	-0.20739
7	45355201	45355400	*	0.631498	0.969125	1.30928
7	45355301	45355500	*	0.307299	0.927224	5.24894
7	45355901	45356100	*	0.753402	0.974819	-2.82888
7	45356001	45356200	*	0.740117	0.973875	-1.66052
7	45360801	45361000	*	0.232399	0.905787	-2.39345
7	45360901	45361100	*	0.791136	0.976308	-0.693876
7	45361001	45361200	*	0.460727	0.955243	4.97251
7	45361201	45361400	*	0.490691	0.957198	0.823993
7	45361301	45361500	*	0.139349	0.856072	1.5744
7	45361401	45361600	*	0.302024	0.926272	1.08952
7	45361501	45361700	*	0.457116	0.954562	0.83739
7	45361901	45362100	*	0.972864	0.982139	-0.125567
7	45362001	45362200	*	0.211606	0.897405	-4.7979
7	45362901	45363100	*	0.496248	0.957471	1.80349
7	45363001	45363200	*	0.765228	0.975359	0.55733
7	45363101	45363300	*	0.857955	0.978931	-0.442366
7	45363201	45363400	*	0.263849	0.915964	-1.97886
7	45363301	45363500	*	0.12737	0.845783	-2.67601
7	45363401	45363600	*	0.118031	0.837927	-3.71711
7	45363501	45363700	*	0.135127	0.851995	-3.27812
7	45368601	45368800	*	0.0559874	0.752813	4.86129
7	45368701	45368900	*	0.0471567	0.728569	3.83123
7	45368801	45369000	*	0.550841	0.962089	1.72043
7	45370801	45371000	*	0.522914	0.959659	1.32606
7	45371501	45371700	*	0.232906	0.906029	-7.75691
7	45371601	45371800	*	0.325158	0.931134	-4.8974
7	45371701	45371900	*	0.861729	0.979095	-1.08663
7	45372601	45372800	*	0.870815	0.979401	-0.455896
7	45372701	45372900	*	0.842653	0.978813	-0.453429
7	45372801	45373000	*	0.283115	0.920951	3.57335
7	45373601	45373800	*	0.979829	0.982397	-0.161603
7	45373701	45373900	*	0.979829	0.982397	-0.161603
7	45373801	45374000	*	0.401196	0.947225	3.61237
7	45373901	45374100	*	0.401196	0.947225	3.61237
7	45374701	45374900	*	0.174071	0.881684	-6.2238
7	45374801	45375000	*	0.20911	0.896784	-4.0343
7	45374901	45375100	*	0.706187	0.97267	1.75815
7	45386001	45386200	*	0.577221	0.964419	1.51764
7	45386101	45386300	*	0.106272	0.826568	4.85381
7	45388901	45389100	*	0.820997	0.97768	0.863269
7	45389001	45389200	*	0.43659	0.952097	-1.32871
7	45389101	45389300	*	0.740051	0.973853	-0.649872
7	45389201	45389400	*	0.581416	0.965097	-1.61972
7	45393501	45393700	*	0.783343	0.975888	0.989724
7	45393601	45393800	*	0.783343	0.975888	0.989724
7	45393701	45393900	*	0.0830022	0.798871	9.7117
7	45393801	45394000	*	0.307959	0.927479	4.80861
7	45401801	45402000	*	0.748709	0.974514	0.943967
7	45401901	45402100	*	0.999727	0.982571	0.000905371
7	45402001	45402200	*	0.569266	0.963767	-3.17386
7	45406801	45407000	*	0.463725	0.95547	-0.41313
7	45406901	45407100	*	0.996998	0.982571	-0.00231828
7	45409101	45409300	*	0.812946	0.977367	-0.415604
7	45409201	45409400	*	0.193071	0.89063	-2.16939
7	45415001	45415200	*	0.797153	0.976707	1.53913
7	45415101	45415300	*	0.736496	0.973846	2.46656
7	45415201	45415400	*	0.0992402	0.818565	7.6079
7	45415301	45415500	*	0.0660655	0.772454	7.96303
7	45415801	45416000	*	0.89412	0.980678	0.586293
7	45415901	45416100	*	0.89044	0.980519	0.824524
7	45419701	45419900	*	0.0631231	0.766573	18.6367
7	45419801	45420000	*	0.127326	0.845726	15.7637
7	45419901	45420100	*	0.479758	0.956684	-2.35867
7	45420001	45420200	*	0.156344	0.869285	3.28285
7	45420201	45420400	*	0.258394	0.914225	-4.38148
7	45420301	45420500	*	0.364906	0.940725	-2.47342
7	45420401	45420600	*	0.639568	0.969303	-1.53016
7	45421401	45421600	*	0.0495308	0.735132	7.81332
7	45421501	45421700	*	0.762735	0.975359	-1.30308
7	45421601	45421800	*	0.335074	0.933694	-5.09778
7	45433801	45434000	*	0.506512	0.958088	-1.23508
7	45433901	45434100	*	0.61116	0.967479	-0.375086
7	45434001	45434200	*	0.949862	0.981812	0.0422771
7	45434101	45434300	*	0.965431	0.982024	0.0248896
7	45434201	45434400	*	0.247749	0.910664	-0.588551
7	45434301	45434500	*	0.18924	0.888835	-0.86819
7	45439801	45440000	*	0.389234	0.945368	-2.23746
7	45439901	45440100	*	0.778994	0.975888	0.831458
7	45440001	45440200	*	0.871146	0.979401	0.484943
7	45440101	45440300	*	0.875073	0.979489	-0.426357
7	45444101	45444300	*	0.0453361	0.722751	7.95977
7	45444201	45444400	*	0.878532	0.979686	0.620474
7	45444301	45444500	*	0.115201	0.835939	5.95666
7	45447501	45447700	*	0.970665	0.982139	0.158228
7	45447601	45447800	*	0.902052	0.980942	0.37464
7	45448401	45448600	*	0.324345	0.930901	3.752
7	45448501	45448700	*	0.243459	0.909601	2.77797
7	45448601	45448800	*	0.797374	0.976719	1.14729
7	45448701	45448900	*	0.791538	0.97631	-0.944099
7	45448801	45449000	*	0.991118	0.982571	0.034278
7	45451101	45451300	*	0.0303101	0.669899	5.56781
7	45451201	45451400	*	0.593642	0.966125	1.6426
7	45451301	45451500	*	0.77058	0.975454	0.57628
7	45451501	45451700	*	0.120169	0.83925	4.78596
7	45451601	45451800	*	0.828003	0.978097	0.799119
7	45455601	45455800	*	0.0941604	0.813266	-10.7619
7	45455701	45455900	*	0.455079	0.954279	-3.69866
7	45457001	45457200	*	0.743833	0.974202	-0.758486
7	45457101	45457300	*	0.698913	0.972279	0.737738
7	45457201	45457400	*	0.363535	0.940589	2.61253
7	45457301	45457500	*	0.340765	0.93517	1.45405
7	45457401	45457600	*	0.340765	0.93517	1.45405
7	45457501	45457700	*	0.625984	0.968752	0.922699
7	45457601	45457800	*	0.928864	0.981659	-0.143303
7	45457701	45457900	*	0.722054	0.973513	1.1747
7	45457801	45458000	*	0.558204	0.962785	1.66427
7	45457901	45458100	*	0.086119	0.80314	-4.35615
7	45458301	45458500	*	0.840326	0.978813	-0.381125
7	45458401	45458600	*	0.915742	0.980969	-0.333175
7	45458501	45458700	*	0.939034	0.981812	-0.278512
7	45458901	45459100	*	0.714569	0.972937	0.229925
7	45459001	45459200	*	0.939482	0.981812	-0.0237365
7	45459101	45459300	*	0.790581	0.976229	-0.0823519
7	45460101	45460300	*	0.220068	0.90087	0.361011
7	45460701	45460900	*	0.367091	0.941112	-3.08895
7	45463801	45464000	*	0.452085	0.954017	2.17811
7	45463901	45464100	*	0.452085	0.954017	2.17811
7	45464101	45464300	*	0.102092	0.821557	-7.54667
7	45464201	45464400	*	0.477798	0.956542	-2.30199
7	45464301	45464500	*	0.849617	0.978813	0.868056
7	45470801	45471000	*	0.171672	0.880025	-4.50206
7	45470901	45471100	*	0.0872973	0.805171	-3.99277
7	45471001	45471200	*	0.820282	0.97768	-0.283524
7	45471101	45471300	*	0.741264	0.973939	0.530504
7	45475301	45475500	*	0.455736	0.954388	2.97414
7	45475401	45475600	*	0.574036	0.964172	2.30733
7	45475501	45475700	*	0.388416	0.945197	-4.39895
7	45475601	45475800	*	0.535567	0.960843	-3.58853
7	45475701	45475900	*	0.173856	0.881544	3.64852
7	45475801	45476000	*	0.029677	0.667518	4.08711
7	45475901	45476100	*	0.11517	0.835887	4.79529
7	45476001	45476200	*	0.587354	0.965507	2.70229
7	45478501	45478700	*	0.588636	0.965761	0.774759
7	45478601	45478800	*	0.588636	0.965761	0.774759
7	45486001	45486200	*	0.727405	0.973571	-1.18908
7	45486101	45486300	*	0.405638	0.947697	-2.73883
7	45489601	45489800	*	0.216695	0.899633	5.375
7	45489701	45489900	*	0.296261	0.924815	3.21691
7	45489801	45490000	*	0.437338	0.952171	2.14459
7	45508301	45508500	*	0.0104624	0.517321	15.234
7	45508401	45508600	*	0.0576773	0.755819	4.73949
7	45508501	45508700	*	0.419514	0.949583	1.18412
7	45508601	45508800	*	0.345052	0.936424	1.04955
7	45508701	45508900	*	0.178722	0.883997	2.40253
7	45508801	45509000	*	0.438571	0.952368	1.62028
7	45508901	45509100	*	0.606537	0.967087	1.19022
7	45509001	45509200	*	0.789962	0.976164	-0.594317
7	45509101	45509300	*	0.789962	0.976164	-0.594317
7	45509201	45509400	*	0.118406	0.838583	-2.37394
7	45509301	45509500	*	0.296395	0.924888	-1.67425
7	45509401	45509600	*	0.648841	0.969738	1.23135
7	45514401	45514600	*	0.33838	0.93464	-4.26534
7	45514501	45514700	*	0.214549	0.898738	-4.67399
7	45514601	45514800	*	0.174369	0.881799	-4.32029
7	45518201	45518400	*	0.340546	0.935043	-2.28645
7	45518301	45518500	*	0.436712	0.952097	-1.14068
7	45518401	45518600	*	0.842776	0.978813	-0.362936
7	45521601	45521800	*	0.348081	0.936917	3.17864
7	45521701	45521900	*	0.742449	0.974147	-0.707298
7	45521801	45522000	*	0.100783	0.820427	-4.61078
7	45522101	45522300	*	0.365984	0.940893	3.84211
7	45522201	45522400	*	0.56305	0.963171	-1.37686
7	45522301	45522500	*	0.0152228	0.569126	-7.29147
7	45523101	45523300	*	0.905317	0.980942	-0.466334
7	45523201	45523400	*	0.207199	0.895588	3.75567
7	45523301	45523500	*	0.0692341	0.777264	9.56283
7	45523401	45523600	*	0.968963	0.982081	-0.179211
7	45523501	45523700	*	0.968963	0.982081	-0.179211
7	45524701	45524900	*	0.427924	0.950785	-2.54432
7	45524801	45525000	*	0.864449	0.979334	0.253127
7	45524901	45525100	*	0.107516	0.827787	1.34231
7	45525201	45525400	*	0.122709	0.841704	1.50064
7	45525301	45525500	*	0.59211	0.966009	0.324369
7	45525401	45525600	*	0.403276	0.947452	-0.458825
7	45525501	45525700	*	0.868174	0.979334	0.13233
7	45525601	45525800	*	0.966776	0.982042	-0.0319348
7	45525701	45525900	*	0.60399	0.966969	-0.421496
7	45525801	45526000	*	0.655078	0.970129	0.280262
7	45525901	45526100	*	0.489177	0.957178	0.230142
7	45526001	45526200	*	0.459666	0.954911	0.233454
7	45526101	45526300	*	0.26521	0.916589	0.446038
7	45526201	45526400	*	0.877237	0.979582	0.0738412
7	45526301	45526500	*	0.492222	0.957214	0.352907
7	45526401	45526600	*	0.185952	0.88717	0.72797
7	45532101	45532300	*	0.701765	0.972459	2.05128
7	45532201	45532400	*	0.507272	0.958203	1.81313
7	45538701	45538900	*	0.739011	0.973853	1.45986
7	45538801	45539000	*	0.481385	0.956868	-3.36301
7	45549601	45549800	*	0.817932	0.977533	-1.15152
7	45549701	45549900	*	0.892086	0.980571	0.478771
7	45550701	45550900	*	0.102003	0.821492	-6.79018
7	45550801	45551000	*	0.13624	0.853053	-5.76507
7	45552001	45552200	*	0.50109	0.957593	-3.98391
7	45552101	45552300	*	0.66706	0.970999	-1.54132
7	45552201	45552400	*	0.278108	0.919895	-4.3201
7	45552301	45552500	*	0.976332	0.982182	-0.0981907
7	45552401	45552600	*	0.438441	0.952348	3.54116
7	45553101	45553300	*	0.0501482	0.7372	13.7719
7	45553201	45553400	*	0.0394063	0.702241	14.7992
7	45555801	45556000	*	0.924081	0.981484	0.137829
7	45558701	45558900	*	0.695847	0.972261	-2.55416
7	45558801	45559000	*	0.695847	0.972261	-2.55416
7	45558901	45559100	*	0.975849	0.982157	-0.08502
7	45559001	45559200	*	0.201188	0.893204	3.71567
7	45560901	45561100	*	0.778669	0.975876	-1.1247
7	45561001	45561200	*	0.196573	0.891724	-4.90631
7	45561101	45561300	*	0.757665	0.975041	-1.38984
7	45561501	45561700	*	0.677579	0.971325	2.36742
7	45561601	45561800	*	0.607239	0.967099	4.29677
7	45565801	45566000	*	0.503051	0.957836	-1.19742
7	45567701	45567900	*	0.10029	0.820001	-3.52141
7	45567801	45568000	*	0.714047	0.972921	-0.552574
7	45567901	45568100	*	0.877177	0.979573	-0.350319
7	45568701	45568900	*	0.668532	0.971039	1.93929
7	45568801	45569000	*	0.668532	0.971039	1.93929
7	45570401	45570600	*	0.02675	0.651618	1.24546
7	45570501	45570700	*	0.0351842	0.689018	1.11347
7	45571801	45572000	*	0.315397	0.929197	-4.84751
7	45571901	45572100	*	0.315397	0.929197	-4.84751
7	45572101	45572300	*	0.673415	0.971233	2.65925
7	45572201	45572400	*	0.673415	0.971233	2.65925
7	45574301	45574500	*	0.105961	0.826353	-6.23852
7	45574401	45574600	*	0.402064	0.947378	-4.26914
7	45574801	45575000	*	0.841378	0.978813	0.918079
7	45574901	45575100	*	0.977766	0.982286	0.154545
7	45575001	45575200	*	0.259858	0.914595	-2.91766
7	45575101	45575300	*	0.609467	0.96736	-1.23834
7	45575301	45575500	*	0.152189	0.866659	7.41791
7	45575401	45575600	*	0.0351277	0.688661	6.6556
7	45575501	45575700	*	0.124682	0.843919	4.52377
7	45575601	45575800	*	0.591749	0.965945	1.43662
7	45575701	45575900	*	0.729883	0.973706	1.06713
7	45588901	45589100	*	0.0672327	0.773861	1.94805
7	45589001	45589200	*	0.492371	0.957235	0.611047
7	45589101	45589300	*	0.772615	0.975459	0.188126
7	45589201	45589400	*	0.155953	0.86902	0.690513
7	45589301	45589500	*	0.198925	0.892288	0.713544
7	45589501	45589700	*	0.807334	0.977005	1.06995
7	45589601	45589800	*	0.372679	0.941894	5.49529
7	45590701	45590900	*	0.0286031	0.661633	4.07512
7	45590801	45591000	*	0.0462199	0.724958	3.557
7	45599201	45599400	*	0.0401607	0.704308	9.97422
7	45599301	45599500	*	0.0634867	0.767387	5.6127
7	45599401	45599600	*	0.766249	0.975421	1.02684
7	45610801	45611000	*	0.557779	0.962755	2.06183
7	45610901	45611100	*	0.661127	0.970622	-1.2334
7	45611001	45611200	*	0.134893	0.851579	-6.84014
7	45611101	45611300	*	0.231745	0.905481	-3.96911
7	45611201	45611400	*	0.231745	0.905481	-3.96911
7	45617001	45617200	*	0.0603682	0.761386	-5.69025
7	45621401	45621600	*	0.853358	0.978813	1.19961
7	45621501	45621700	*	0.825937	0.978022	1.02107
7	45621601	45621800	*	0.117664	0.837693	5.06104
7	45621701	45621900	*	0.583287	0.965186	1.63464
7	45621801	45622000	*	0.166549	0.876643	3.78887
7	45621901	45622100	*	0.66712	0.970999	-1.08912
7	45623101	45623300	*	0.144001	0.860348	-5.03316
7	45623201	45623400	*	0.590974	0.965945	-1.63739
7	45623301	45623500	*	0.742413	0.974147	1.19332
7	45626901	45627100	*	0.690876	0.971943	-0.690907
7	45627001	45627200	*	0.641388	0.9695	0.844157
7	45627101	45627300	*	0.823904	0.977857	0.791239
7	45629201	45629400	*	0.0628798	0.766212	5.54972
7	45629301	45629500	*	0.0628798	0.766212	5.54972
7	45630101	45630300	*	0.368607	0.94134	2.23602
7	45630201	45630400	*	0.832077	0.978584	-0.458961
7	45630301	45630500	*	0.0773357	0.791857	-6.05191
7	45630401	45630600	*	0.000633833	0.217168	-15.6188
7	45632201	45632400	*	0.246972	0.910576	-2.44015
7	45632301	45632500	*	0.67128	0.971064	1.97046
7	45632801	45633000	*	0.377658	0.94281	3.82784
7	45632901	45633100	*	0.113387	0.834851	7.86012
7	45635201	45635400	*	0.619502	0.968387	0.702065
7	45635301	45635500	*	0.677729	0.971347	-0.488263
7	45635401	45635600	*	0.142319	0.85893	-3.00558
7	45635701	45635900	*	0.00513585	0.427342	-20.9872
7	45635801	45636000	*	0.00513585	0.427342	-20.9872
7	45638401	45638600	*	0.120179	0.83925	2.45916
7	45638501	45638700	*	0.707353	0.972671	0.39043
7	45638601	45638800	*	0.983648	0.982571	-0.0195476
7	45638701	45638900	*	0.455723	0.954388	0.568381
7	45638801	45639000	*	0.485529	0.957034	0.571432
7	45638901	45639100	*	0.540492	0.961092	0.572469
7	45639001	45639200	*	0.891302	0.980571	0.350014
7	45639101	45639300	*	0.772154	0.975455	-0.654197
7	45639201	45639400	*	0.459393	0.954911	2.52196
7	45640101	45640300	*	0.111027	0.832422	4.66119
7	45640201	45640400	*	0.191459	0.889987	3.88575
7	45640301	45640500	*	0.569257	0.963767	2.36511
7	45642601	45642800	*	0.447628	0.95381	-7.03756
7	45642701	45642900	*	0.619764	0.968397	-4.09991
7	45642801	45643000	*	0.84284	0.978813	1.4944
7	45642901	45643100	*	0.98223	0.982564	0.0710346
7	45643001	45643200	*	0.799603	0.976909	-0.483649
7	45643101	45643300	*	0.545099	0.961495	-0.833725
7	45643201	45643400	*	0.419878	0.949583	-2.17983
7	45643801	45644000	*	0.256903	0.913654	-3.21852
7	45643901	45644100	*	0.603685	0.966963	-4.3135
7	45650601	45650800	*	0.0343263	0.685609	3.38352
7	45650701	45650900	*	0.0241137	0.637056	3.86492
7	45654501	45654700	*	0.879772	0.979757	0.828896
7	45654601	45654800	*	0.850042	0.978813	1.02831
7	45678801	45679000	*	0.700674	0.972352	-0.571727
7	45678901	45679100	*	0.758066	0.975065	-0.522897
7	45681101	45681300	*	0.747826	0.974419	-1.11509
7	45681201	45681400	*	0.855814	0.978849	-0.554017
7	45681301	45681500	*	0.992072	0.982571	0.076261
7	45681401	45681600	*	0.33029	0.932519	1.47321
7	45681501	45681700	*	0.38821	0.945197	1.46251
7	45681601	45681800	*	0.584475	0.965284	2.43032
7	45682501	45682700	*	0.126887	0.8454	-7.18182
7	45682601	45682800	*	0.586564	0.965418	3.09674
7	45698801	45699000	*	0.11126	0.832598	-4.45455
7	45698901	45699100	*	0.11126	0.832598	-4.45455
7	45699101	45699300	*	0.81795	0.977533	1.07261
7	45699201	45699400	*	0.507104	0.958173	-1.55148
7	45699301	45699500	*	0.145495	0.861512	-3.27574
7	45700901	45701100	*	0.267532	0.917233	1.03257
7	45701301	45701500	*	0.855493	0.978824	0.740169
7	45701401	45701600	*	0.814938	0.977367	1.32034
7	45701501	45701700	*	0.301869	0.926271	-6.74474
7	45701601	45701800	*	0.6767	0.971282	1.41993
7	45703201	45703400	*	0.110229	0.831633	-5.01021
7	45703301	45703500	*	0.179131	0.884091	-2.92028
7	45703401	45703600	*	0.978797	0.9823	0.0826151
7	45703701	45703900	*	0.479211	0.956576	-2.81209
7	45703801	45704000	*	0.744298	0.97423	-1.31634
7	45703901	45704100	*	0.547076	0.961699	-1.71362
7	45704001	45704200	*	0.875677	0.979534	-0.158844
7	45704101	45704300	*	0.854868	0.978813	0.124676
7	45704201	45704400	*	0.435123	0.951901	0.451355
7	45704301	45704500	*	0.350077	0.937372	0.817343
7	45704401	45704600	*	0.60316	0.966936	0.479913
7	45704501	45704700	*	0.531556	0.960262	0.340153
7	45704601	45704800	*	0.926029	0.981581	0.0429339
7	45704701	45704900	*	0.880543	0.979757	-0.0932955
7	45705201	45705400	*	0.144057	0.860348	1.08696
7	45706101	45706300	*	0.342084	0.935825	1.08603
7	45706201	45706400	*	0.1374	0.854151	1.2135
7	45706301	45706500	*	0.285164	0.921352	1.20488
7	45707101	45707300	*	0.0600411	0.76075	1.41509
7	45707201	45707400	*	0.78873	0.976072	0.210836
7	45707801	45708000	*	0.137725	0.854453	2.07333
7	45707901	45708100	*	0.602672	0.966876	0.736459
7	45708001	45708200	*	0.437246	0.952125	-2.07896
7	45708101	45708300	*	0.987108	0.982571	0.0412762
7	45708201	45708400	*	0.872165	0.979411	0.325124
7	45708501	45708700	*	0.516078	0.959216	1.76768
7	45708601	45708800	*	0.474243	0.956326	1.65092
7	45708701	45708900	*	0.561997	0.963136	1.31531
7	45708801	45709000	*	0.250581	0.911897	-3.48749
7	45708901	45709100	*	0.195288	0.891227	-6.53744
7	45709001	45709200	*	0.4118	0.948549	4.18427
7	45709101	45709300	*	0.420393	0.949583	3.28896
7	45709201	45709400	*	0.60349	0.966963	1.64593
7	45709301	45709500	*	0.726088	0.973535	1.16313
7	45710701	45710900	*	0.310658	0.928022	2.88631
7	45712601	45712800	*	0.388367	0.945197	5.01601
7	45712701	45712900	*	0.346402	0.936572	4.34243
7	45712801	45713000	*	0.582874	0.965186	3.14806
7	45717101	45717300	*	0.647202	0.969673	1.60713
7	45717201	45717400	*	0.674992	0.971233	1.29593
7	45717801	45718000	*	0.23533	0.907147	-0.622787
7	45717901	45718100	*	0.5088	0.958314	0.25888
7	45718301	45718500	*	0.846116	0.978813	-0.136002
7	45718401	45718600	*	0.275699	0.919283	-0.516431
7	45718501	45718700	*	0.380682	0.943409	-0.398322
7	45718601	45718800	*	0.172782	0.880701	-0.550124
7	45718701	45718900	*	0.0403742	0.705018	-0.940961
7	45720601	45720800	*	0.583501	0.965186	1.37379
7	45720701	45720900	*	0.605869	0.967078	1.44899
7	45721301	45721500	*	0.24674	0.91052	-4.79842
7	45721401	45721600	*	0.24674	0.91052	-4.79842
7	45746301	45746500	*	0.79503	0.976453	-0.934431
7	45746401	45746600	*	0.417489	0.949255	-1.99248
7	45746501	45746700	*	0.644065	0.969673	-2.09199
7	45749901	45750100	*	0.432501	0.951557	3.72039
7	45750001	45750200	*	0.65042	0.969796	-1.33902
7	45779401	45779600	*	0.498865	0.957572	1.48126
7	45779501	45779700	*	0.498865	0.957572	1.48126
7	45782201	45782400	*	0.586045	0.965418	-2.01808
7	45782301	45782500	*	0.752198	0.974768	-1.17589
7	45782401	45782600	*	0.165886	0.875915	-6.81613
7	45782501	45782700	*	0.109442	0.830542	-5.45418
7	45782601	45782800	*	0.435517	0.951941	-3.50718
7	45783501	45783700	*	0.0993834	0.8188	0.86093
7	45783601	45783800	*	0.273875	0.91847	0.571781
7	45783701	45783900	*	0.897952	0.980835	0.138741
7	45784201	45784400	*	0.103171	0.822827	-7.9872
7	45784301	45784500	*	0.31016	0.927892	3.68217
7	45784401	45784600	*	0.5525	0.962282	1.81438
7	45784501	45784700	*	0.863159	0.979289	-0.422221
7	45784601	45784800	*	0.415037	0.948932	-3.3322
7	45784701	45784900	*	0.780436	0.975888	-0.95244
7	45784801	45785000	*	0.692716	0.972242	0.962433
7	45784901	45785100	*	0.111317	0.832703	2.39637
7	45785001	45785200	*	0.02404	0.636961	6.46944
7	45786001	45786200	*	0.649354	0.969781	-0.852638
7	45786101	45786300	*	0.582158	0.965186	1.57302
7	45786201	45786400	*	0.417627	0.94927	2.57509
7	45800201	45800400	*	0.78234	0.975888	-1.40173
7	45800301	45800500	*	0.279356	0.920473	6.31058
7	45801101	45801300	*	0.749934	0.974703	1.0876
7	45801201	45801400	*	0.781976	0.975888	0.56522
7	45801301	45801500	*	0.06118	0.762561	1.43493
7	45801401	45801600	*	0.00685059	0.463119	1.6052
7	45801501	45801700	*	0.65593	0.97016	0.371503
7	45813501	45813700	*	0.255633	0.913404	-0.52356
7	45813601	45813800	*	0.325839	0.931347	0.376827
7	45813701	45813900	*	0.528871	0.960014	0.317045
7	45814301	45814500	*	0.61697	0.968144	-0.454062
7	45814401	45814600	*	0.900575	0.980942	0.0976614
7	45814701	45814900	*	0.193377	0.89063	1.06434
7	45814801	45815000	*	0.440347	0.952579	-0.820494
7	45814901	45815100	*	0.437488	0.95225	-1.03634
7	45829801	45830000	*	0.498804	0.957572	-4.10628
7	45829901	45830100	*	0.387445	0.945063	-3.03186
7	45830001	45830200	*	0.584887	0.965357	-1.81871
7	45830101	45830300	*	0.517596	0.959227	-2.62178
7	45830801	45831000	*	0.846657	0.978813	-0.092956
7	45830901	45831100	*	0.371263	0.941869	-0.374224
7	45831001	45831200	*	0.213939	0.898547	0.599602
7	45831101	45831300	*	0.270217	0.917612	0.887232
7	45857401	45857600	*	0.559163	0.962986	1.06388
7	45857501	45857700	*	0.200439	0.893012	-2.28722
7	45857601	45857800	*	0.155378	0.86868	-3.92883
7	45858001	45858200	*	0.123325	0.842222	-5.4319
7	45858101	45858300	*	0.950427	0.981812	-0.219957
7	45858201	45858400	*	0.980493	0.982456	0.0768073
7	45858301	45858500	*	0.660938	0.970607	-1.66565
7	45858601	45858800	*	0.785342	0.975888	1.24502
7	45858701	45858900	*	0.807527	0.977005	0.912081
7	45858801	45859000	*	0.177125	0.883099	3.84737
7	45864801	45865000	*	0.183144	0.88594	3.39869
7	45864901	45865100	*	0.32931	0.932096	2.92496
7	45865101	45865300	*	0.778509	0.975848	-0.673892
7	45865201	45865400	*	0.895552	0.980724	-0.306333
7	45865301	45865500	*	0.928046	0.981596	0.274556
7	45865501	45865700	*	0.151588	0.866341	-4.28986
7	45865601	45865800	*	0.151588	0.866341	-4.28986
7	45872501	45872700	*	0.217105	0.899849	-0.657895
7	45872601	45872800	*	0.821105	0.97768	0.0963994
7	45872701	45872900	*	0.617578	0.968159	-0.224052
7	45872801	45873000	*	0.114518	0.835514	-1.45101
7	45873601	45873800	*	0.379403	0.94334	-0.616802
7	45873701	45873900	*	0.310289	0.927907	-0.901909
7	45873801	45874000	*	0.998085	0.982571	0.00310097
7	45873901	45874100	*	0.992786	0.982571	0.0167224
7	45874001	45874200	*	0.882314	0.979826	0.140665
7	45874101	45874300	*	0.693438	0.972261	0.494924
7	45881201	45881400	*	0.937488	0.981812	0.387597
7	45881301	45881500	*	0.923118	0.981402	0.338396
7	45896201	45896400	*	0.292133	0.923234	7.97363
7	45896301	45896500	*	0.497796	0.957492	5.09999
7	45896401	45896600	*	0.726549	0.973535	-2.72541
7	45896501	45896700	*	0.323943	0.93086	-2.82884
7	45896601	45896800	*	0.927152	0.981581	0.08044
7	45896701	45896900	*	0.938662	0.981812	0.11913
7	45901501	45901700	*	0.579367	0.964877	-2.79053
7	45901601	45901800	*	0.488816	0.957178	-2.93769
7	45901701	45901900	*	0.19162	0.889987	-3.35761
7	45901801	45902000	*	0.308128	0.927511	-2.85098
7	45901901	45902100	*	0.928705	0.981651	0.646599
7	45916501	45916700	*	0.547872	0.961757	1.03231
7	45916601	45916800	*	0.523873	0.959705	0.940789
7	45916701	45916900	*	0.106968	0.827058	1.97704
7	45916801	45917000	*	0.329319	0.932096	1.24835
7	45919301	45919500	*	0.698341	0.972279	-4.07654
7	45919401	45919600	*	0.587615	0.96554	-1.17237
7	45919501	45919700	*	0.262912	0.915734	4.14023
7	45919601	45919800	*	0.435726	0.951941	3.40759
7	45919701	45919900	*	0.621149	0.968467	-1.93962
7	45921301	45921500	*	0.640074	0.969353	0.839188
7	45921401	45921600	*	0.906116	0.980942	0.157371
7	45921501	45921700	*	0.546316	0.961559	-1.16044
7	45929301	45929500	*	0.124324	0.843355	-7.72608
7	45929401	45929600	*	0.479436	0.956606	-2.79809
7	45929501	45929700	*	0.473559	0.956223	-2.10182
7	45929601	45929800	*	0.128159	0.845902	-3.54128
7	45956401	45956600	*	0.535626	0.960857	3.47395
7	45956501	45956700	*	0.338179	0.934599	3.08916
7	45956601	45956800	*	0.534676	0.960799	3.91044
7	45956701	45956900	*	0.976037	0.982161	-0.145355
7	45956801	45957000	*	0.990248	0.982571	-0.0541019
7	45957001	45957200	*	0.0409468	0.707293	7.4523
7	45957101	45957300	*	0.739344	0.973853	0.653452
7	45957201	45957400	*	0.115958	0.836557	-4.17037
7	45957301	45957500	*	0.257799	0.913892	-4.5695
7	45973301	45973500	*	0.108127	0.828637	6.40577
7	45973401	45973600	*	0.601488	0.966742	1.81537
7	45973501	45973700	*	0.853034	0.978813	1.15086
7	45974301	45974500	*	0.88606	0.980126	-0.524341
7	45974401	45974600	*	0.953258	0.981865	0.212618
7	46002801	46003000	*	0.845887	0.978813	1.23106
7	46002901	46003100	*	0.896821	0.980792	-0.779792
7	46009701	46009900	*	0.0274695	0.655115	-4.06364
7	46009801	46010000	*	0.14116	0.858074	-2.0647
7	46009901	46010100	*	0.365843	0.940893	1.7871
7	46015101	46015300	*	0.690418	0.971854	-1.43654
7	46015201	46015400	*	0.539679	0.961092	-1.59747
7	46015301	46015500	*	0.102187	0.82156	-4.38998
7	46022001	46022200	*	0.993929	0.982571	0.0391811
7	46022101	46022300	*	0.952058	0.981865	-0.337711
7	46028601	46028800	*	0.20294	0.8942	2.96957
7	46028701	46028900	*	0.147888	0.863423	4.46916
7	46029901	46030100	*	0.371936	0.941894	-5.55287
7	46030001	46030200	*	0.845782	0.978813	-0.573351
7	46030101	46030300	*	0.529303	0.960014	1.10567
7	46033301	46033500	*	0.517777	0.959227	-2.7195
7	46033401	46033600	*	0.736971	0.973846	-1.83319
7	46033801	46034000	*	0.0610425	0.762561	-0.740302
7	46033901	46034100	*	0.107248	0.827614	-0.73402
7	46034001	46034200	*	0.332131	0.932861	-0.441046
7	46034101	46034300	*	0.629225	0.969062	0.28545
7	46035001	46035200	*	0.750797	0.974768	2.52159
7	46035101	46035300	*	0.783355	0.975888	1.65034
7	46035201	46035400	*	0.674225	0.971233	2.24629
7	46035801	46036000	*	0.274426	0.918557	3.04616
7	46035901	46036100	*	0.274426	0.918557	3.04616
7	46045801	46046000	*	0.471758	0.956197	1.35538
7	46045901	46046100	*	0.272972	0.918099	2.62074
7	46046001	46046200	*	0.00998448	0.509137	6.71828
7	46046101	46046300	*	0.128838	0.846091	4.15303
7	46059101	46059300	*	0.000439133	0.18858	9.09471
7	46059201	46059400	*	0.00069097	0.225007	8.5598
7	46093401	46093600	*	0.594416	0.966174	-3.50275
7	46093501	46093700	*	0.988116	0.982571	-0.0870777
7	46096001	46096200	*	0.0358907	0.691275	9.30104
7	46096101	46096300	*	0.20126	0.893204	2.81189
7	46096201	46096400	*	0.158135	0.870314	4.15468
7	46096301	46096500	*	0.0571986	0.75516	2.01457
7	46096401	46096600	*	0.0571986	0.75516	2.01457
7	46096501	46096700	*	0.0507434	0.739655	-7.95932
7	46096601	46096800	*	0.690436	0.971854	2.03253
7	46096701	46096900	*	0.997033	0.982571	0.0139451
7	46097001	46097200	*	0.35843	0.939402	-1.80253
7	46097101	46097300	*	0.664891	0.9709	-1.07528
7	46097701	46097900	*	0.541575	0.961143	-3.27985
7	46097801	46098000	*	0.541575	0.961143	-3.27985
7	46098101	46098300	*	0.388218	0.945197	-4.70588
7	46100801	46101000	*	0.492912	0.957321	-2.52215
7	46100901	46101100	*	0.930827	0.981698	0.288214
7	46101001	46101200	*	0.438804	0.952378	2.70558
7	46134501	46134700	*	0.167224	0.877234	-3.16896
7	46134601	46134800	*	0.247772	0.910665	-2.18056
7	46134701	46134900	*	0.899855	0.980942	-0.455617
7	46181601	46181800	*	0.228129	0.903849	1.98167
7	46181701	46181900	*	0.476818	0.956542	1.75853
7	46203901	46204100	*	0.791287	0.976308	1.65735
7	46204001	46204200	*	0.112451	0.833755	3.65377
7	46204101	46204300	*	0.644824	0.969673	1.60918
7	46204201	46204400	*	0.763637	0.975359	-1.51643
7	46218501	46218700	*	0.973198	0.982139	-0.0683527
7	46235601	46235800	*	0.0613477	0.762871	9.23374
7	46235701	46235900	*	0.330686	0.932519	4.06647
7	46235801	46236000	*	0.114523	0.835514	-4.30935
7	46235901	46236100	*	0.191445	0.889987	-4.14407
7	46236001	46236200	*	0.94479	0.981812	-0.198042
7	46238501	46238700	*	0.911107	0.980942	0.353688
7	46238601	46238800	*	0.929963	0.981659	0.262085
7	46279901	46280100	*	0.612205	0.967604	-1.23457
7	46280001	46280200	*	0.80009	0.976909	-0.435896
7	46280101	46280300	*	0.859319	0.97897	0.206056
7	46280201	46280400	*	0.942852	0.981812	-0.167935
7	46280301	46280500	*	0.671936	0.971105	2.56547
7	46313701	46313900	*	0.836418	0.978782	0.895087
7	46313801	46314000	*	0.247132	0.910576	-8.20283
7	46321001	46321200	*	0.424329	0.950338	5.07793
7	46321101	46321300	*	0.797445	0.976719	0.6647
7	46321201	46321400	*	0.65617	0.970202	1.13528
7	46321301	46321500	*	0.291567	0.923134	4.07583
7	46321401	46321600	*	0.27695	0.919743	-4.87036
7	46321501	46321700	*	0.27695	0.919743	-4.87036
7	46337201	46337400	*	0.142605	0.859068	-10.6654
7	46337301	46337500	*	0.253845	0.912812	-8.88713
7	46337401	46337600	*	0.226431	0.902899	-4.20513
7	46337501	46337700	*	0.21053	0.896886	-3.71579
7	46337601	46337800	*	0.701661	0.972459	-0.858877
7	46337701	46337900	*	0.937836	0.981812	-0.236773
7	46376601	46376800	*	0.830385	0.978386	-0.308481
7	46376901	46377100	*	0.350154	0.937372	0.450813
7	46377001	46377200	*	0.827484	0.978066	0.0893175
7	46377101	46377300	*	0.912321	0.980942	-0.0659461
7	46378201	46378400	*	0.111995	0.833379	1.85395
7	46378301	46378500	*	0.138004	0.854666	1.25114
7	46378401	46378600	*	0.342646	0.935968	-1.51984
7	46378901	46379100	*	0.882665	0.979826	-0.412088
7	46379001	46379200	*	0.398124	0.946982	0.941595
7	46391601	46391800	*	0.46659	0.955917	-3.99702
7	46391701	46391900	*	0.502646	0.957784	2.44885
7	46391801	46392000	*	0.457521	0.954634	2.70811
7	46391901	46392100	*	0.349513	0.937093	-2.62312
7	46392001	46392200	*	0.193055	0.890628	-4.57299
7	46392301	46392500	*	0.837945	0.978813	1.56341
7	46392401	46392600	*	0.837945	0.978813	1.56341
7	46395501	46395700	*	0.892022	0.980571	-0.677665
7	46395601	46395800	*	0.851476	0.978813	0.555421
7	46395701	46395900	*	0.300573	0.925868	3.46355
7	46398201	46398400	*	0.00335596	0.379242	8.55774
7	46398301	46398500	*	0.10307	0.822622	4.65122
7	46398501	46398700	*	0.108914	0.829792	6.91523
7	46398601	46398800	*	0.289937	0.922818	7.21747
7	46403201	46403400	*	0.296344	0.924888	-5.79536
7	46403301	46403500	*	0.316397	0.929359	-4.96771
7	46427301	46427500	*	0.775673	0.975541	0.306597
7	46427401	46427600	*	0.987395	0.982571	-0.0180443
7	46427501	46427700	*	0.624196	0.968667	-1.04217
7	46477101	46477300	*	0.900093	0.980942	0.67872
7	46477201	46477400	*	0.973978	0.982154	-0.0946734
7	46477301	46477500	*	0.0400411	0.704028	-2.73353
7	46477401	46477600	*	0.0366033	0.693849	-4.00082
7	46499701	46499900	*	0.253478	0.912709	-2.59275
7	46499801	46500000	*	0.118073	0.838062	-2.25034
7	46501501	46501700	*	0.80087	0.976909	-0.662534
7	46501601	46501800	*	0.674093	0.971233	1.31588
7	46502401	46502600	*	0.56049	0.963098	2.05167
7	46502501	46502700	*	0.670711	0.971053	1.50484
7	46502801	46503000	*	0.9711	0.982139	-0.13399
7	46502901	46503100	*	0.356654	0.939059	-2.19707
7	46503001	46503200	*	0.313146	0.928597	-3.40108
7	46525701	46525900	*	0.193867	0.890703	-4.89965
7	46525801	46526000	*	0.193867	0.890703	-4.89965
7	46526801	46527000	*	0.280794	0.920628	-3.34495
7	46526901	46527100	*	0.19762	0.891877	-3.81123
7	46541101	46541300	*	0.329243	0.932096	-4.83635
7	46541201	46541400	*	0.964948	0.982024	0.315286
7	46566301	46566500	*	0.0786718	0.793876	3.91047
7	46566401	46566600	*	0.546244	0.961559	1.00945
7	46566501	46566700	*	0.290864	0.922985	-2.29615
7	46566901	46567100	*	0.409615	0.948185	-1.07739
7	46567001	46567200	*	0.502746	0.957784	-1.371
7	46567101	46567300	*	0.559928	0.963017	-1.65663
7	46586701	46586900	*	0.888464	0.980383	-0.508518
7	46586801	46587000	*	0.650196	0.969791	-1.51136
7	46588101	46588300	*	0.0370425	0.695975	-10.1726
7	46588201	46588400	*	0.121673	0.840855	-7.01929
7	46600801	46601000	*	0.470788	0.956197	-5.06455
7	46600901	46601100	*	0.470788	0.956197	-5.06455
7	46606201	46606400	*	0.745024	0.974236	-1.37195
7	46606301	46606500	*	0.985652	0.982571	-0.0965929
7	46607201	46607400	*	0.360203	0.939772	-6.53016
7	46607301	46607500	*	0.526389	0.959864	-3.23804
7	46607401	46607600	*	0.293667	0.923776	3.27311
7	46637701	46637900	*	0.550281	0.962089	-3.51302
7	46637801	46638000	*	0.367827	0.941112	-3.00961
7	46638901	46639100	*	0.208892	0.896705	-3.72732
7	46639001	46639200	*	0.0295135	0.666401	-6.10092
7	46639101	46639300	*	0.84092	0.978813	0.35237
7	46639801	46640000	*	0.869994	0.979401	0.159891
7	46639901	46640100	*	0.665682	0.970926	0.257727
7	46640001	46640200	*	0.947957	0.981812	0.0459882
7	46650101	46650300	*	0.669096	0.971051	1.934
7	46650201	46650400	*	0.129477	0.846686	-4.96214
7	46650301	46650500	*	0.0033269	0.37804	-8.01442
7	46650401	46650600	*	0.101105	0.820863	-6.29768
7	46664901	46665100	*	0.0932398	0.812552	-10.0566
7	46665001	46665200	*	0.0932398	0.812552	-10.0566
7	46665101	46665300	*	0.657965	0.970333	-1.12536
7	46665201	46665400	*	0.420975	0.949753	-1.42233
7	46665401	46665600	*	0.00714997	0.469399	-7.60028
7	46665501	46665700	*	0.0991384	0.818437	-4.18652
7	46665601	46665800	*	0.991823	0.982571	-0.0458326
7	46667401	46667600	*	0.553204	0.962337	-0.451058
7	46667501	46667700	*	0.579246	0.964866	0.528609
7	46667601	46667800	*	0.140818	0.857548	2.62187
7	46667701	46667900	*	0.913065	0.980942	-0.304082
7	46667801	46668000	*	0.227004	0.903175	-3.32507
7	46667901	46668100	*	0.0604687	0.761589	-5.02857
7	46675801	46676000	*	0.439471	0.952477	-2.09138
7	46675901	46676100	*	0.692319	0.972173	1.22739
7	46676001	46676200	*	0.391529	0.945902	3.26375
7	46696901	46697100	*	0.195967	0.891455	-6.40665
7	46697001	46697200	*	0.413141	0.948609	2.96676
7	46697101	46697300	*	0.0347341	0.687692	5.14786
7	46697201	46697400	*	0.89778	0.980835	-0.240376
7	46697301	46697500	*	0.822901	0.977755	-0.845461
7	46710001	46710200	*	0.120134	0.83925	2.70206
7	46710101	46710300	*	0.771138	0.975454	0.222893
7	46710201	46710400	*	0.710975	0.972918	0.217395
7	46710801	46711000	*	0.238047	0.908185	8.41017
7	46710901	46711100	*	0.49752	0.957471	2.74993
7	46712001	46712200	*	0.944395	0.981812	0.364004
7	46712101	46712300	*	0.205627	0.895203	3.85816
7	46712201	46712400	*	0.225405	0.902642	6.40111
7	46712401	46712600	*	0.141208	0.85808	6.08159
7	46712501	46712700	*	0.55088	0.962089	-1.65178
7	46712601	46712800	*	0.469571	0.956197	-2.01687
7	46714501	46714700	*	0.521646	0.959518	2.33878
7	46714601	46714800	*	0.252321	0.912531	2.41546
7	46714701	46714900	*	0.276643	0.919574	7.20648
7	46719401	46719600	*	0.473393	0.956215	-3.25802
7	46719501	46719700	*	0.957785	0.981945	0.0898154
7	46719601	46719800	*	0.679496	0.971368	0.418245
7	46719701	46719900	*	0.661316	0.97063	0.425465
7	46719801	46720000	*	0.570545	0.963879	0.80758
7	46719901	46720100	*	0.701936	0.972459	0.906018
7	46720001	46720200	*	0.593699	0.966125	1.10693
7	46720401	46720600	*	0.321816	0.930525	-6.55031
7	46720501	46720700	*	0.425453	0.950433	-4.03568
7	46720601	46720800	*	0.665922	0.970926	-1.67918
7	46720701	46720900	*	0.586248	0.965418	2.81696
7	46732301	46732500	*	0.82979	0.978344	0.898318
7	46732401	46732600	*	0.366026	0.940893	3.0657
7	46732501	46732700	*	0.216021	0.899476	7.17945
7	46738001	46738200	*	0.903856	0.980942	0.316905
7	46738101	46738300	*	0.713503	0.972918	-0.774504
7	46745201	46745400	*	0.671884	0.971105	-1.18671
7	46745301	46745500	*	0.671884	0.971105	-1.18671
7	46746001	46746200	*	0.212051	0.897575	4.71645
7	46746101	46746300	*	0.411758	0.948549	2.99615
7	46746201	46746400	*	0.861638	0.979084	-0.430661
7	46746301	46746500	*	0.516473	0.959216	-2.52762
7	46746401	46746600	*	0.0454912	0.723032	-3.71401
7	46746501	46746700	*	0.760506	0.975221	-0.369444
7	46746601	46746800	*	0.35704	0.939063	1.33249
7	46746701	46746900	*	0.968569	0.98206	-0.150411
7	46746801	46747000	*	0.254515	0.912812	4.00959
7	46746901	46747100	*	0.348689	0.936961	4.88624
7	46747001	46747200	*	0.00142573	0.288945	-11.2329
7	46747101	46747300	*	0.00142573	0.288945	-11.2329
7	46748301	46748500	*	0.456011	0.954388	-7.03125
7	46748401	46748600	*	0.456011	0.954388	-7.03125
7	46748501	46748700	*	0.475883	0.956542	-2.66971
7	46748601	46748800	*	0.599206	0.966562	-1.85565
7	46761001	46761200	*	0.266467	0.917036	-2.40602
7	46761101	46761300	*	0.754602	0.974857	-0.641444
7	46764801	46765000	*	0.525113	0.959807	2.09121
7	46764901	46765100	*	0.525113	0.959807	2.09121
7	46793701	46793900	*	0.859065	0.978961	-0.669399
7	46793801	46794000	*	0.859065	0.978961	-0.669399
7	46793901	46794100	*	0.82187	0.977755	0.788689
7	46794001	46794200	*	0.707081	0.972671	0.937751
7	46794101	46794300	*	0.406551	0.947733	2.2221
7	46795101	46795300	*	0.704183	0.972607	0.963401
7	46795201	46795400	*	0.630641	0.969095	-1.2112
7	46795301	46795500	*	0.763343	0.975359	-0.195553
7	46795401	46795600	*	0.652574	0.970004	-0.361405
7	46795501	46795700	*	0.87589	0.979554	0.132214
7	46796201	46796400	*	0.5916	0.965945	0.267912
7	46796301	46796500	*	0.365173	0.940848	0.506395
7	46830301	46830500	*	0.307725	0.927406	2.8079
7	46830801	46831000	*	0.332967	0.933102	-3.15351
7	46830901	46831100	*	0.886947	0.98021	-0.465562
7	46831101	46831300	*	0.417333	0.949248	-4.09781
7	46831201	46831400	*	0.256007	0.913486	4.16545
7	46832401	46832600	*	0.610489	0.967479	-0.921806
7	46832501	46832700	*	0.508285	0.958281	-1.33026
7	46833901	46834100	*	0.511657	0.958716	-1.95955
7	46834001	46834200	*	0.466702	0.955917	2.60121
7	46838701	46838900	*	0.991733	0.982571	-0.0208529
7	46838801	46839000	*	0.793345	0.976444	0.371747
7	46838901	46839100	*	0.385871	0.944673	1.20978
7	46839701	46839900	*	0.949337	0.981812	-0.364823
7	46839801	46840000	*	0.485974	0.957056	-3.46813
7	46839901	46840100	*	0.4453	0.95335	-4.92467
7	46840401	46840600	*	0.659258	0.970414	-2.39492
7	46840501	46840700	*	0.47522	0.956542	-6.11853
7	46841501	46841700	*	0.55686	0.962606	2.18184
7	46841601	46841800	*	0.840762	0.978813	-0.619618
7	46841701	46841900	*	0.262579	0.915672	-1.99974
7	46841801	46842000	*	0.450083	0.953942	1.24911
7	46841901	46842100	*	0.233644	0.906497	3.60855
7	46846601	46846800	*	0.241333	0.908997	-1.25709
7	46846701	46846900	*	0.975418	0.982154	-0.0289366
7	46851301	46851500	*	0.473543	0.956223	-3.51351
7	46853501	46853700	*	0.900649	0.980942	0.445272
7	46853601	46853800	*	0.377008	0.942632	2.22418
7	46853701	46853900	*	0.882431	0.979826	-0.338772
7	46853801	46854000	*	0.544017	0.961403	-2.18262
7	46856401	46856600	*	0.0397666	0.703591	-5.33828
7	46856501	46856700	*	0.311444	0.928169	-4.94505
7	46861001	46861200	*	0.0314488	0.672708	-6.84013
7	46861101	46861300	*	0.00107769	0.265179	-7.76846
7	46861201	46861400	*	0.0229994	0.631217	-7.91138
7	46883601	46883800	*	0.103744	0.823369	-5.52694
7	46883701	46883900	*	0.397359	0.946965	-1.53212
7	46883801	46884000	*	0.897716	0.980835	0.294756
7	46883901	46884100	*	0.405715	0.947697	-2.69257
7	46884001	46884200	*	0.0329385	0.679858	-5.9663
7	46884101	46884300	*	0.146438	0.862576	-3.4971
7	46919101	46919300	*	0.252902	0.912604	-0.813008
7	46919201	46919400	*	0.281293	0.920812	0.993397
7	46919301	46919500	*	0.341955	0.935804	0.995531
7	46919401	46919600	*	0.911269	0.980942	0.0815036
7	46919501	46919700	*	0.0626091	0.765567	1.42749
7	46920101	46920300	*	0.407816	0.948047	0.428987
7	46920201	46920400	*	0.533971	0.960658	-0.452097
7	46920301	46920500	*	0.405261	0.947697	-1.41496
7	46942201	46942400	*	0.385364	0.944435	-4.11765
7	46942301	46942500	*	0.385215	0.944375	-3.44828
7	46957501	46957700	*	0.467996	0.956091	4.20509
7	46957601	46957800	*	0.390737	0.945736	2.74228
7	46957701	46957900	*	0.588373	0.965747	-1.5414
7	46957801	46958000	*	0.22059	0.90133	-1.2178
7	46963301	46963500	*	0.221749	0.901737	0.61784
7	46963401	46963600	*	0.476322	0.956542	1.00439
7	46983501	46983700	*	0.492182	0.957214	1.68543
7	46983601	46983800	*	0.940156	0.981812	-0.133607
7	46983701	46983900	*	0.365961	0.940893	-2.45609
7	46997101	46997300	*	0.80937	0.977099	0.904959
7	46997201	46997400	*	0.502094	0.957761	1.67958
7	46997301	46997500	*	0.454806	0.954279	2.24026
7	46998701	46998900	*	0.199487	0.892643	-2.99251
7	46998801	46999000	*	0.0312942	0.672406	-4.72778
7	46998901	46999100	*	0.0227301	0.629099	-4.82198
7	46999001	46999200	*	0.204424	0.894829	-2.35529
7	47007501	47007700	*	0.76259	0.975359	0.131863
7	47007601	47007800	*	0.441653	0.952814	0.260682
7	47007701	47007900	*	0.505573	0.958023	0.326624
7	47008701	47008900	*	0.40129	0.947225	0.505067
7	47008801	47009000	*	0.928503	0.981645	0.113487
7	47008901	47009100	*	0.924546	0.981513	-0.102868
7	47009001	47009200	*	0.835347	0.978782	0.276689
7	47015001	47015200	*	0.569466	0.963767	0.433674
7	47015101	47015300	*	0.267045	0.917146	0.791763
7	47015201	47015400	*	0.243308	0.90954	-1.68476
7	47015301	47015500	*	0.078971	0.79435	-3.2499
7	47021201	47021400	*	0.740574	0.97392	1.62467
7	47021301	47021500	*	0.498096	0.957493	4.13375
7	47023501	47023700	*	0.573049	0.964106	0.935398
7	47023601	47023800	*	0.676555	0.971264	0.576425
7	47049901	47050100	*	0.775273	0.975541	0.88494
7	47050001	47050200	*	0.994177	0.982571	0.0249637
7	47050101	47050300	*	0.992895	0.982571	0.0311461
7	47050201	47050400	*	0.984614	0.982571	0.0208044
7	47050301	47050500	*	0.282237	0.920951	0.799355
7	47050501	47050700	*	0.884873	0.980059	-0.0791943
7	47050601	47050800	*	0.698211	0.972279	0.172422
7	47050701	47050900	*	0.338956	0.934697	0.495729
7	47073801	47074000	*	0.327867	0.931934	1.7877
7	47073901	47074100	*	0.057981	0.756367	3.47828
7	47074001	47074200	*	0.0819646	0.797682	6.56316
7	47074101	47074300	*	0.439225	0.95246	1.99283
7	47074201	47074400	*	0.155009	0.868232	3.47107
7	47074301	47074500	*	0.172869	0.880772	4.95799
7	47077701	47077900	*	0.212601	0.897991	-3.32265
7	47077801	47078000	*	0.493854	0.957447	-1.7209
7	47077901	47078100	*	0.21754	0.900105	6.92234
7	47081201	47081400	*	0.694244	0.972261	-0.303042
7	47081301	47081500	*	0.694244	0.972261	-0.303042
7	47081401	47081600	*	0.202675	0.893875	-4.27072
7	47081501	47081700	*	0.0857547	0.802692	-6.34746
7	47081601	47081800	*	0.346228	0.936572	-3.32509
7	47081701	47081900	*	0.808361	0.977051	-1.14623
7	47131101	47131300	*	0.623948	0.968667	3.14437
7	47131201	47131400	*	0.630259	0.969062	-2.32102
7	47131301	47131500	*	0.491199	0.957214	-3.49148
7	47134001	47134200	*	0.512142	0.958778	-3.9777
7	47134101	47134300	*	0.512567	0.958814	-2.31325
7	47134201	47134400	*	0.693395	0.972261	2.9869
7	47144101	47144300	*	0.186257	0.887558	-5.26463
7	47144201	47144400	*	0.205203	0.89517	-5.58662
7	47144301	47144500	*	0.380699	0.943409	-5.44666
7	47144401	47144600	*	0.196397	0.891665	-7.11937
7	47144501	47144700	*	0.443282	0.953084	-4.28247
7	47146401	47146600	*	0.0261108	0.648256	-8.19672
7	47146501	47146700	*	0.00299927	0.368257	-7.61747
7	47146601	47146800	*	0.0932621	0.812625	-4.01606
7	47146701	47146900	*	0.502768	0.957784	-2.53726
7	47146801	47147000	*	0.897657	0.980835	0.644973
7	47150601	47150800	*	0.85221	0.978813	0.375254
7	47150701	47150900	*	0.78523	0.975888	0.315202
7	47150801	47151000	*	0.40795	0.948047	-0.502717
7	47244601	47244800	*	0.216737	0.899633	-3.20314
7	47244701	47244900	*	0.216152	0.899476	-3.75555
7	47244801	47245000	*	0.343117	0.936161	-4.25664
7	47312201	47312400	*	0.0223934	0.627462	-5.23961
7	47312301	47312500	*	0.324339	0.930901	-1.41285
7	47312401	47312600	*	0.505414	0.958023	-1.03135
7	47312501	47312700	*	0.0563462	0.753648	-4.88591
7	47312601	47312800	*	0.25629	0.913587	-3.86174
7	47312701	47312900	*	0.25629	0.913587	-3.86174
7	47341401	47341600	*	0.450275	0.953942	-3.1932
7	47341501	47341700	*	0.658269	0.97035	-1.75391
7	47402801	47403000	*	0.194369	0.891058	-4.14204
7	47402901	47403100	*	0.194369	0.891058	-4.14204
7	47409201	47409400	*	0.482578	0.957005	5.4584
7	47409301	47409500	*	0.482578	0.957005	5.4584
7	47409501	47409700	*	0.42251	0.950147	-2.46444
7	47409601	47409800	*	0.42251	0.950147	-2.46444
7	47409801	47410000	*	0.144819	0.861056	6.45884
7	47409901	47410100	*	0.25232	0.912531	4.00798
7	47410001	47410200	*	0.360227	0.939772	4.34577
7	47436301	47436500	*	0.547411	0.961728	3.61891
7	47436401	47436600	*	0.848077	0.978813	-0.793569
7	47436501	47436700	*	0.35171	0.937657	-2.50925
7	47436601	47436800	*	0.373358	0.942024	-1.92783
7	47473801	47474000	*	0.709987	0.972823	-1.72555
7	47473901	47474100	*	0.218021	0.900357	-3.43897
7	47474001	47474200	*	0.265192	0.916578	-2.29801
7	47515001	47515200	*	0.567414	0.96357	-2.03655
7	47515101	47515300	*	0.567414	0.96357	-2.03655
7	47515201	47515400	*	0.78238	0.975888	-1.07858
7	47515301	47515500	*	0.339528	0.934736	-3.44182
7	47515401	47515600	*	0.0971936	0.816158	-7.01389
7	47739901	47740100	*	0.548339	0.961827	-1.70752
7	47740001	47740200	*	0.0835193	0.799512	-3.94017
7	47740101	47740300	*	0.041292	0.709295	-6.02098
7	47781301	47781500	*	0.529204	0.960014	-1.80398
7	47781401	47781600	*	0.0335549	0.681823	-5.7958
7	47781501	47781700	*	0.0755533	0.789367	-5.24182
7	47781601	47781800	*	0.605718	0.967078	2.12814
7	47829901	47830100	*	0.0255477	0.644257	-6.53705
7	47830001	47830200	*	0.00163054	0.301734	-6.88372
7	47830101	47830300	*	0.0138412	0.555861	-7.92626
7	47830201	47830400	*	0.166685	0.876723	-3.48442
7	47830301	47830500	*	0.25949	0.914448	-3.39397
7	47830401	47830600	*	0.268292	0.917437	-5.17211
7	47987001	47987200	*	0.221186	0.901409	-4.22754
7	47987101	47987300	*	0.221186	0.901409	-4.22754
7	48040001	48040200	*	0.784894	0.975888	-1.27005
7	48040101	48040300	*	0.784894	0.975888	-1.27005
7	48043801	48044000	*	0.364274	0.940589	-2.70763
7	48043901	48044100	*	0.364274	0.940589	-2.70763
7	48044101	48044300	*	0.991496	0.982571	0.0762195
7	48044201	48044400	*	0.991496	0.982571	0.0762195
7	48046501	48046700	*	0.0471872	0.728634	-7.63285
7	48046601	48046800	*	0.0471872	0.728634	-7.63285
7	48124201	48124400	*	0.385488	0.944507	1.29782
7	48124301	48124500	*	0.356535	0.939041	1.39226
7	48124401	48124600	*	0.380084	0.943385	1.63633
7	48124501	48124700	*	0.763971	0.975359	1.19376
7	48132201	48132400	*	0.649504	0.969781	0.132014
7	48132301	48132500	*	0.959686	0.982024	0.0125353
7	48132401	48132600	*	0.84984	0.978813	-0.0823641
7	48132501	48132700	*	0.0746161	0.787876	1.2931
7	48436301	48436500	*	0.198818	0.892232	-3.84016
7	48436401	48436600	*	0.386705	0.944786	-1.68466
7	48436501	48436700	*	0.844936	0.978813	-0.593499
7	48749201	48749400	*	0.632565	0.969125	-0.289863
7	48749301	48749500	*	0.137584	0.854325	0.675809
7	48749401	48749600	*	0.0313207	0.672406	1.14354
7	48749501	48749700	*	0.6566	0.970277	0.516342
7	48750001	48750200	*	0.218973	0.900863	1.10896
7	48750101	48750300	*	0.129916	0.846811	1.23303
7	48750201	48750400	*	0.516511	0.959216	2.05367
7	48750301	48750500	*	0.917304	0.980971	0.456331
7	48750401	48750600	*	0.879694	0.979757	-1.29032
7	48788501	48788700	*	0.963846	0.982024	-0.198413
7	48788601	48788800	*	0.772345	0.975455	0.751963
7	48789601	48789800	*	0.521749	0.959558	4.38209
7	48789701	48789900	*	0.521749	0.959558	4.38209
7	48790001	48790200	*	0.780025	0.975888	1.68317
7	48790101	48790300	*	0.780025	0.975888	1.68317
7	48790201	48790400	*	0.354221	0.938335	-4.96928
7	48790301	48790500	*	0.213152	0.898228	-6.00807
7	48801201	48801400	*	0.131529	0.848356	-5.72831
7	48801301	48801500	*	0.245684	0.910405	-3.76821
7	48801401	48801600	*	0.581569	0.965118	-2.6605
7	48806501	48806700	*	0.091185	0.810451	6.61472
7	48806601	48806800	*	0.309453	0.927832	4.10785
7	48813701	48813900	*	0.154952	0.868232	-5.73487
7	48813801	48814000	*	0.154952	0.868232	-5.73487
7	48821601	48821800	*	0.0413741	0.709536	5.62852
7	48821701	48821900	*	0.799384	0.976909	0.630885
7	48821801	48822000	*	0.597229	0.966332	2.06174
7	48838501	48838700	*	0.861995	0.979106	-0.982166
7	48838601	48838800	*	0.861995	0.979106	-0.982166
7	48838701	48838900	*	0.827252	0.978055	-1.03875
7	48838801	48839000	*	0.938853	0.981812	-0.333087
7	48841501	48841700	*	0.660243	0.970535	-1.9156
7	48841601	48841800	*	0.633424	0.969125	-1.68556
7	48842001	48842200	*	0.0781791	0.793308	-6.82389
7	48842101	48842300	*	0.585706	0.965418	-2.18717
7	48842201	48842400	*	0.76554	0.975378	-0.959016
7	48842301	48842500	*	0.547138	0.961699	-2.12643
7	48842401	48842600	*	0.504695	0.958023	-1.97372
7	48842501	48842700	*	0.426079	0.950537	-4.14556
7	48843501	48843700	*	0.400852	0.947215	-4.99424
7	48843601	48843800	*	0.533955	0.960645	-3.20226
7	48843701	48843900	*	0.778064	0.975759	-1.44707
7	48843801	48844000	*	0.778064	0.975759	-1.44707
7	48859701	48859900	*	0.849252	0.978813	-0.421828
7	48859801	48860000	*	0.849252	0.978813	-0.421828
7	48859901	48860100	*	0.359181	0.939649	-5.47694
7	48860001	48860200	*	0.359181	0.939649	-5.47694
7	48870901	48871100	*	0.826632	0.978036	-1.00545
7	48871001	48871200	*	0.65963	0.970461	1.63265
7	48871101	48871300	*	0.195781	0.891455	9.03935
7	48876401	48876600	*	0.0447291	0.720333	-2.50086
7	48876501	48876700	*	0.0667339	0.773333	-2.1422
7	48876601	48876800	*	0.626691	0.968802	-1.03556
7	48876801	48877000	*	0.537328	0.960972	1.61872
7	48876901	48877100	*	0.537328	0.960972	1.61872
7	48880401	48880600	*	0.518564	0.959248	-1.61274
7	48880501	48880700	*	0.0459882	0.724685	4.33005
7	48882201	48882400	*	0.284979	0.921196	0.906458
7	48882301	48882500	*	0.342849	0.936152	0.577797
7	48882401	48882600	*	0.847693	0.978813	0.145643
7	48882501	48882700	*	0.780809	0.975888	1.02075
7	48882601	48882800	*	0.233867	0.906497	5.0756
7	48894001	48894200	*	0.016037	0.576223	22.4396
7	48894101	48894300	*	0.611617	0.967488	2.89884
7	48894201	48894400	*	0.0845537	0.800772	1.30333
7	48894301	48894500	*	0.396223	0.946895	0.746962
7	48894401	48894600	*	0.895251	0.980724	0.835671
7	48894501	48894700	*	0.786247	0.975888	1.04688
7	48894601	48894800	*	0.982964	0.982571	0.02997
7	48908401	48908600	*	0.910613	0.980942	0.762527
7	48908501	48908700	*	0.855024	0.978824	-0.865129
7	48909001	48909200	*	0.73335	0.973829	1.64961
7	48909101	48909300	*	0.254067	0.912812	3.27449
7	48909201	48909400	*	0.134979	0.851734	4.9763
7	48909301	48909500	*	0.133277	0.850072	5.87819
7	48917901	48918100	*	0.258251	0.914085	-7.36469
7	48918001	48918200	*	0.210163	0.896784	-7.84004
7	48918101	48918300	*	0.35668	0.939059	-4.26039
7	48918201	48918400	*	0.701841	0.972459	-1.76259
7	48928401	48928600	*	0.237829	0.908185	3.88043
7	48928501	48928700	*	0.237829	0.908185	3.88043
7	48937901	48938100	*	0.996244	0.982571	0.0116814
7	48938001	48938200	*	0.404909	0.947697	2.10584
7	48938301	48938500	*	0.0127189	0.545657	7.80685
7	48938401	48938600	*	0.00997956	0.509137	8.70612
7	48944601	48944800	*	0.228859	0.904047	-5.41817
7	48944701	48944900	*	0.854201	0.978813	-0.853549
7	48948501	48948700	*	0.371597	0.941869	-5.64451
7	48948601	48948800	*	0.371597	0.941869	-5.64451
7	48948701	48948900	*	0.844056	0.978813	0.966576
7	48948801	48949000	*	0.844056	0.978813	0.966576
7	48948901	48949100	*	0.0636496	0.768016	-10.0082
7	48949001	48949200	*	0.0636496	0.768016	-10.0082
7	48958401	48958600	*	0.00180035	0.312456	7.49647
7	48958501	48958700	*	0.00897228	0.495439	3.9462
7	48958601	48958800	*	0.695234	0.972261	-0.980449
7	48992001	48992200	*	0.379888	0.943372	0.907531
7	48992101	48992300	*	0.191633	0.889987	1.51112
7	48992201	48992400	*	0.124451	0.843664	2.5436
7	48992401	48992600	*	0.840538	0.978813	-1.43761
7	49012201	49012400	*	0.80724	0.977005	-1.51515
7	49012301	49012500	*	0.80724	0.977005	-1.51515
7	49026001	49026200	*	0.938217	0.981812	0.567376
7	49026101	49026300	*	0.938217	0.981812	0.567376
7	49066201	49066400	*	0.738508	0.973853	1.43525
7	49066301	49066500	*	0.738508	0.973853	1.43525
7	49069301	49069500	*	0.442421	0.952914	-3.06403
7	49069401	49069600	*	0.91302	0.980942	0.321721
7	49069501	49069700	*	0.0603524	0.761386	7.80842
7	49070901	49071100	*	0.331325	0.93264	-4.14804
7	49071001	49071200	*	0.852165	0.978813	-0.305593
7	49071101	49071300	*	0.389441	0.945445	-1.38981
7	49071201	49071400	*	0.358773	0.93948	-2.69679
7	49071301	49071500	*	0.848946	0.978813	0.779806
7	49121301	49121500	*	0.519371	0.959248	1.08251
7	49121401	49121600	*	0.812546	0.977367	0.391256
7	49125101	49125300	*	0.258826	0.914225	-7.59651
7	49125201	49125400	*	0.755835	0.974913	-1.08919
7	49125301	49125500	*	0.3543	0.938335	2.97365
7	49125401	49125600	*	0.874162	0.979462	1.20416
7	49133001	49133200	*	0.903169	0.980942	1.07753
7	49133101	49133300	*	0.886586	0.980206	-1.35379
7	49145401	49145600	*	0.267324	0.917151	-8.32477
7	49145501	49145700	*	0.267324	0.917151	-8.32477
7	49164801	49165000	*	0.0913493	0.810615	5.09538
7	49164901	49165100	*	0.0708201	0.780882	4.98487
7	49165001	49165200	*	0.394515	0.946527	-2.71142
7	49165101	49165300	*	0.252792	0.912604	-3.85286
7	49165201	49165400	*	0.841333	0.978813	-1.48325
7	49176601	49176800	*	0.570805	0.963918	-1.33784
7	49176701	49176900	*	0.570805	0.963918	-1.33784
7	49245401	49245600	*	0.466668	0.955917	0.819973
7	49245501	49245700	*	0.128437	0.846069	1.2647
7	49246301	49246500	*	0.48664	0.957103	-0.361855
7	49246401	49246600	*	0.921642	0.981279	0.0592084
7	49246501	49246700	*	0.0932777	0.812625	1.07724
7	49246601	49246800	*	0.147159	0.863007	0.774873
7	49249801	49250000	*	0.0653268	0.771212	6.28634
7	49249901	49250100	*	0.49601	0.957471	4.24254
7	49250801	49251000	*	0.161928	0.873179	-2.73511
7	49250901	49251100	*	0.732677	0.97382	-0.667077
7	49251001	49251200	*	0.0355678	0.690786	8.83697
7	49251201	49251400	*	0.222464	0.901999	-4.41435
7	49251301	49251500	*	0.142542	0.859068	-3.74281
7	49251401	49251600	*	0.797503	0.976719	-0.466289
7	49251501	49251700	*	0.331315	0.93264	1.96965
7	49252601	49252800	*	0.416414	0.949149	-1.99105
7	49252701	49252900	*	0.974972	0.982154	0.0573297
7	49252801	49253000	*	0.225458	0.902668	3.82362
7	49252901	49253100	*	0.0553504	0.751226	9.50686
7	49253001	49253200	*	0.710054	0.972823	0.987047
7	49253101	49253300	*	0.641184	0.969477	1.02174
7	49253201	49253400	*	0.542521	0.961326	-1.73953
7	49253301	49253500	*	0.497891	0.957493	-1.36568
7	49258801	49259000	*	0.124413	0.843567	6.41961
7	49258901	49259100	*	0.114461	0.835389	7.53542
7	49274801	49275000	*	0.642911	0.969673	1.29854
7	49274901	49275100	*	0.201878	0.893505	1.68947
7	49275001	49275200	*	0.0580122	0.756527	2.27291
7	49277501	49277700	*	0.788685	0.976049	-0.970207
7	49277601	49277800	*	0.92731	0.981581	-0.251447
7	49290801	49291000	*	0.214256	0.898547	-8.23925
7	49290901	49291100	*	0.214256	0.898547	-8.23925
7	49291001	49291200	*	0.262154	0.915433	-4.82628
7	49291101	49291300	*	0.529404	0.960014	-2.25363
7	49291201	49291400	*	0.934763	0.981812	0.14673
7	49291301	49291500	*	0.473115	0.9562	-1.72219
7	49291401	49291600	*	0.468583	0.956187	-2.9672
7	49298301	49298500	*	0.401709	0.947318	-5.51751
7	49298401	49298600	*	0.531831	0.960337	-3.52708
7	49298501	49298700	*	0.450267	0.953942	-5.02457
7	49304301	49304500	*	0.210655	0.896911	2.94776
7	49304401	49304600	*	0.00300883	0.368535	4.86348
7	49304501	49304700	*	0.0189607	0.602214	7.20206
7	49316501	49316700	*	0.603365	0.966956	-0.893011
7	49316601	49316800	*	0.244917	0.910299	-2.16196
7	49316701	49316900	*	0.284573	0.921105	-3.1162
7	49320001	49320200	*	0.995421	0.982571	-0.030245
7	49320101	49320300	*	0.995421	0.982571	-0.030245
7	49321201	49321400	*	0.301139	0.926193	-2.63353
7	49321301	49321500	*	0.738	0.973853	-0.93718
7	49321401	49321600	*	0.945282	0.981812	0.366104
7	49322001	49322200	*	0.133333	0.850072	-3.2066
7	49322101	49322300	*	0.457563	0.954634	-1.63676
7	49322201	49322400	*	0.843359	0.978813	-0.763889
7	49322301	49322500	*	0.162574	0.873302	-3.27561
7	49322401	49322600	*	0.162574	0.873302	-3.27561
7	49322501	49322700	*	0.801969	0.976916	-0.543264
7	49322601	49322800	*	0.913132	0.980942	0.220353
7	49322701	49322900	*	0.730158	0.973732	1.33786
7	49326401	49326600	*	0.619607	0.968387	2.19961
7	49327101	49327300	*	0.478002	0.956542	-1.38044
7	49327201	49327400	*	0.392824	0.946209	-1.53369
7	49327301	49327500	*	0.439228	0.95246	-2.67299
7	49343601	49343800	*	0.774512	0.975541	1.96131
7	49343701	49343900	*	0.405043	0.947697	4.06877
7	49347701	49347900	*	0.127755	0.845828	7.0143
7	49347801	49348000	*	0.604824	0.967039	1.58333
7	49347901	49348100	*	0.459348	0.954911	-2.95961
7	49348601	49348800	*	0.339568	0.934741	3.21226
7	49348701	49348900	*	0.100726	0.820427	6.1514
7	49351701	49351900	*	0.261703	0.915252	-4.38416
7	49351801	49352000	*	0.718248	0.973286	-1.18163
7	49351901	49352100	*	0.417244	0.949248	-3.11877
7	49352001	49352200	*	0.0378072	0.698316	-5.91901
7	49362701	49362900	*	0.821721	0.977755	1.09223
7	49362801	49363000	*	0.697135	0.972261	1.2406
7	49366101	49366300	*	0.685369	0.97171	-1.30234
7	49366201	49366400	*	0.221865	0.901833	-1.851
7	49366301	49366500	*	0.0967966	0.815849	-2.00217
7	49366401	49366600	*	0.0355829	0.690786	-4.31547
7	49375501	49375700	*	0.125142	0.844211	6.87536
7	49375601	49375800	*	0.123807	0.842816	-4.96172
7	49375701	49375900	*	0.423854	0.950178	-3.1325
7	49375801	49376000	*	0.199476	0.892643	7.80625
7	49387901	49388100	*	0.827621	0.978085	0.554726
7	49388001	49388200	*	0.79542	0.976492	0.453716
7	49388101	49388300	*	0.699942	0.972352	0.880433
7	49388201	49388400	*	0.716995	0.973258	1.83793
7	49396901	49397100	*	0.569165	0.963767	-2.07591
7	49397001	49397200	*	0.950199	0.981812	-0.125676
7	49397101	49397300	*	0.520074	0.959283	1.52873
7	49397201	49397400	*	0.625205	0.968721	1.22842
7	49397301	49397500	*	0.970096	0.982132	0.0483793
7	49397401	49397600	*	0.65344	0.970047	-0.693251
7	49397501	49397700	*	0.591057	0.965945	-1.41895
7	49397601	49397800	*	0.804937	0.976971	-0.599923
7	49397701	49397900	*	0.627074	0.968842	0.489415
7	49397801	49398000	*	0.217573	0.90011	-1.27481
7	49397901	49398100	*	0.149925	0.865352	-1.91905
7	49398001	49398200	*	0.343348	0.936256	-2.53784
7	49399001	49399200	*	0.860966	0.978977	-0.567376
7	49399101	49399300	*	0.640946	0.969437	-0.882494
7	49399201	49399400	*	0.924856	0.981513	-0.195874
7	49399301	49399500	*	0.789602	0.976164	-1.18598
7	49399401	49399600	*	0.177315	0.883099	3.64554
7	49399501	49399700	*	0.177315	0.883099	3.64554
7	49399601	49399800	*	0.972808	0.982139	0.111725
7	49399701	49399900	*	0.701082	0.972379	1.02344
7	49423801	49424000	*	0.576465	0.964389	-3.05164
7	49423901	49424100	*	0.576465	0.964389	-3.05164
7	49424001	49424200	*	0.263506	0.915925	2.38347
7	49424101	49424300	*	0.49529	0.957471	1.05465
7	49424201	49424400	*	0.790725	0.976256	0.407871
7	49424301	49424500	*	0.565973	0.963383	1.75219
7	49424801	49425000	*	0.460605	0.955206	3.85566
7	49424901	49425100	*	0.994018	0.982571	-0.0231164
7	49425001	49425200	*	0.91623	0.98097	-0.376257
7	49426401	49426600	*	0.292307	0.923317	5.12554
7	49426501	49426700	*	0.359525	0.939698	3.77071
7	49427701	49427900	*	0.281794	0.920878	5.77358
7	49427801	49428000	*	0.290831	0.922985	3.4408
7	49427901	49428100	*	0.424634	0.950349	-2.09925
7	49428001	49428200	*	0.370327	0.941755	-3.33601
7	49428201	49428400	*	0.945719	0.981812	0.434028
7	49428301	49428500	*	0.945719	0.981812	0.434028
7	49428901	49429100	*	0.779138	0.975888	-0.947644
7	49429001	49429200	*	0.717812	0.973286	1.69106
7	49429101	49429300	*	0.752467	0.974779	-1.23839
7	49429201	49429400	*	0.424103	0.950301	-3.01851
7	49429301	49429500	*	0.236089	0.907456	-5.04259
7	49432101	49432300	*	0.0840573	0.800469	5.80556
7	49432201	49432400	*	0.297772	0.925116	3.08018
7	49432501	49432700	*	0.092276	0.81188	-6.38658
7	49432601	49432800	*	0.342762	0.936087	-1.88214
7	49432701	49432900	*	0.735295	0.973846	0.428115
7	49432801	49433000	*	0.920705	0.981206	0.127037
7	49432901	49433100	*	0.819188	0.97768	-0.511083
7	49439001	49439200	*	0.291821	0.923141	5.5557
7	49439101	49439300	*	0.488166	0.957178	3.65954
7	49439301	49439500	*	0.150074	0.865491	6.97375
7	49439401	49439600	*	0.870618	0.979401	-0.559363
7	49439501	49439700	*	0.446162	0.953459	-3.39853
7	49448901	49449100	*	0.643776	0.969673	-1.61123
7	49454601	49454800	*	0.244171	0.90988	-4.6828
7	49454701	49454900	*	0.282705	0.920951	-2.6502
7	49454801	49455000	*	0.688267	0.97171	1.01738
7	49462001	49462200	*	0.721843	0.973513	1.56587
7	49462101	49462300	*	0.894394	0.980687	0.373044
7	49462201	49462400	*	0.434738	0.951891	-1.16089
7	49462301	49462500	*	0.889371	0.980463	0.110873
7	49462401	49462600	*	0.32516	0.931134	0.829551
7	49462501	49462700	*	0.633649	0.969125	0.568732
7	49462601	49462800	*	0.666952	0.970999	0.881793
7	49467801	49468000	*	0.100644	0.820427	3.91787
7	49467901	49468100	*	0.134106	0.850739	3.3178
7	49468001	49468200	*	0.716622	0.973201	0.991313
7	49468101	49468300	*	0.932139	0.981729	-0.599363
7	49468601	49468800	*	0.989448	0.982571	0.0360168
7	49468701	49468900	*	0.424684	0.950349	2.30769
7	49471201	49471400	*	0.257166	0.913756	3.59865
7	49471301	49471500	*	0.257166	0.913756	3.59865
7	49471401	49471600	*	0.465699	0.955848	2.45101
7	49471501	49471700	*	0.465699	0.955848	2.45101
7	49476601	49476800	*	0.399776	0.947133	-4.37694
7	49476701	49476900	*	0.220894	0.901339	6.58881
7	49476801	49477000	*	0.000333938	0.170761	10.9181
7	49476901	49477100	*	0.0274154	0.655115	7.55911
7	49477301	49477500	*	0.0101464	0.511711	-10.7293
7	49477401	49477600	*	0.0101464	0.511711	-10.7293
7	49484001	49484200	*	0.289599	0.9227	-5.62537
7	49484101	49484300	*	0.117184	0.83748	-5.50804
7	49484201	49484400	*	0.461794	0.955318	-2.00089
7	49484301	49484500	*	0.811123	0.977247	0.992756
7	49487901	49488100	*	0.0826733	0.7986	8.67138
7	49488001	49488200	*	0.10468	0.824786	7.14396
7	49506601	49506800	*	0.69161	0.97203	-1.99805
7	49506701	49506900	*	0.815715	0.977367	-0.648547
7	49522301	49522500	*	0.61084	0.967479	0.65832
7	49522401	49522600	*	0.892508	0.980571	0.0947676
7	49522501	49522700	*	0.438908	0.952393	-0.438073
7	49522601	49522800	*	0.50544	0.958023	-0.511569
7	49522701	49522900	*	0.892625	0.980583	-0.101785
7	49522801	49523000	*	0.955722	0.981898	0.0891439
7	49527401	49527600	*	0.785424	0.975888	0.95991
7	49527501	49527700	*	0.785424	0.975888	0.95991
7	49533401	49533600	*	0.318434	0.929804	-3.30882
7	49533501	49533700	*	0.819327	0.97768	0.553892
7	49533601	49533800	*	0.292438	0.923339	1.81134
7	49533701	49533900	*	0.623779	0.968649	0.882874
7	49533801	49534000	*	0.319301	0.929854	4.59627
7	49534301	49534500	*	0.302336	0.926276	-6.92951
7	49534401	49534600	*	0.451049	0.953942	-4.4789
7	49545301	49545500	*	0.762754	0.975359	2.32503
7	49560301	49560500	*	0.192537	0.890485	4.53483
7	49560401	49560600	*	0.115124	0.835754	4.01051
7	49601401	49601600	*	0.887943	0.980277	0.547232
7	49601501	49601700	*	0.414546	0.948859	-5.26581
7	49604601	49604800	*	0.067755	0.774652	-6.59377
7	49604701	49604900	*	0.00308392	0.371046	-5.3001
7	49604801	49605000	*	0.018506	0.597873	-4.08003
7	49605401	49605600	*	0.632268	0.969125	-1.41676
7	49605501	49605700	*	0.624403	0.968667	0.864974
7	49605601	49605800	*	0.148058	0.86354	3.15826
7	49609101	49609300	*	0.102679	0.822154	6.55569
7	49609201	49609400	*	0.911545	0.980942	-0.427838
7	49609301	49609500	*	0.710074	0.972823	-1.62602
7	49609401	49609600	*	0.801854	0.976916	1.42239
7	49609501	49609700	*	0.974201	0.982154	0.127429
7	49609601	49609800	*	0.49201	0.957214	1.8022
7	49609701	49609900	*	0.362563	0.940392	3.06001
7	49620401	49620600	*	0.517288	0.959216	-3.70569
7	49620501	49620700	*	0.515026	0.959126	-3.66905
7	49632901	49633100	*	0.913976	0.980942	-0.292032
7	49633001	49633200	*	0.975399	0.982154	0.0962742
7	49633601	49633800	*	0.0012688	0.280059	2.72768
7	49633701	49633900	*	0.121055	0.840287	1.56004
7	49633801	49634000	*	0.593862	0.966147	0.343627
7	49633901	49634100	*	0.646215	0.969673	0.468696
7	49634701	49634900	*	0.60561	0.967078	1.35338
7	49634801	49635000	*	0.729196	0.973702	0.713505
7	49634901	49635100	*	0.341942	0.935795	1.28552
7	49635001	49635200	*	0.102178	0.821557	2.01755
7	49635101	49635300	*	0.512075	0.95877	0.643929
7	49635201	49635400	*	0.635329	0.969125	0.732178
7	49635301	49635500	*	0.0355119	0.6904	2.5402
7	49635901	49636100	*	0.635643	0.969125	1.07354
7	49636001	49636200	*	0.917536	0.980971	0.158661
7	49636101	49636300	*	0.353218	0.938109	0.779266
7	49636201	49636400	*	0.133667	0.850298	1.74528
7	49636301	49636500	*	0.318308	0.929804	1.5177
7	49636801	49637000	*	0.332406	0.932921	1.52909
7	49636901	49637100	*	0.965082	0.982024	0.0602843
7	49640301	49640500	*	0.604482	0.967039	3.27642
7	49640401	49640600	*	0.838843	0.978813	0.647191
7	49640501	49640700	*	0.13903	0.855775	-3.30955
7	49640601	49640800	*	0.170904	0.879735	-3.49717
7	49640701	49640900	*	0.527125	0.960014	-2.64146
7	49640801	49641000	*	0.112142	0.833379	-8.53854
7	49676401	49676600	*	0.645925	0.969673	2.98097
7	49676501	49676700	*	0.734011	0.973846	1.2069
7	49676601	49676800	*	0.507388	0.958203	-1.97907
7	49676701	49676900	*	0.3138	0.928799	-3.72513
7	49678001	49678200	*	0.989184	0.982571	-0.0283762
7	49678101	49678300	*	0.28522	0.921381	1.32365
7	49678201	49678400	*	0.794334	0.976444	0.284023
7	49678301	49678500	*	0.984862	0.982571	-0.0364168
7	49678401	49678600	*	0.905056	0.980942	0.268657
7	49678501	49678700	*	0.0368192	0.694569	3.48099
7	49678601	49678800	*	0.0353799	0.689965	3.27304
7	49700201	49700400	*	0.671962	0.971105	-0.845817
7	49700301	49700500	*	0.324217	0.930901	-1.84291
7	49701601	49701800	*	0.91484	0.980942	0.682479
7	49701701	49701900	*	0.895449	0.980724	0.829955
7	49709601	49709800	*	0.600734	0.966691	-1.99388
7	49709701	49709900	*	0.235582	0.90722	-3.50089
7	49711301	49711500	*	0.129052	0.846245	-6.64865
7	49711401	49711600	*	0.113605	0.834968	-6.94291
7	49711501	49711700	*	0.285559	0.921617	-5.70517
7	49711601	49711800	*	0.355499	0.938599	-3.41356
7	49711701	49711900	*	0.631899	0.969125	-2.42206
7	49751201	49751400	*	0.638911	0.969253	0.39982
7	49751301	49751500	*	0.679939	0.971381	0.363151
7	49751401	49751600	*	0.27655	0.919574	-1.16979
7	49751501	49751700	*	0.27655	0.919574	-1.16979
7	49752301	49752500	*	0.60481	0.967039	-2.2153
7	49752401	49752600	*	0.831939	0.978579	0.896487
7	49752501	49752700	*	0.50247	0.957784	3.9408
7	49753601	49753800	*	0.172225	0.880496	-5.93421
7	49753701	49753900	*	0.711887	0.972918	1.0178
7	49753801	49754000	*	0.661551	0.970632	1.02391
7	49753901	49754100	*	0.617047	0.96815	-3.13911
7	49754301	49754500	*	0.710157	0.972823	2.36452
7	49754401	49754600	*	0.624109	0.968667	3.06452
7	49754501	49754700	*	0.770882	0.975454	-0.569967
7	49754601	49754800	*	0.566742	0.963495	1.09292
7	49754701	49754900	*	0.397792	0.946982	2
7	49754801	49755000	*	0.954737	0.981876	-0.0897001
7	49754901	49755100	*	0.996224	0.982571	0.0066621
7	49755001	49755200	*	0.961538	0.982024	-0.147313
7	49755101	49755300	*	0.305591	0.926959	-5.42125
7	49758201	49758400	*	0.391877	0.945976	5.16946
7	49758301	49758500	*	0.391877	0.945976	5.16946
7	49759501	49759700	*	0.0979796	0.816623	-4.17749
7	49759601	49759800	*	0.00040998	0.183632	-6.28972
7	49759701	49759900	*	0.00580333	0.44213	-6.96206
7	49759801	49760000	*	0.435051	0.951893	-1.90093
7	49759901	49760100	*	0.545589	0.961511	-0.957691
7	49760001	49760200	*	0.773718	0.975523	-0.474931
7	49760101	49760300	*	0.660672	0.970607	-1.60868
7	49760201	49760400	*	0.893936	0.980671	0.299122
7	49760301	49760500	*	0.046901	0.727303	-4.56682
7	49760401	49760600	*	0.00159632	0.299671	-9.20603
7	49760601	49760800	*	0.505074	0.958023	-1.29389
7	49760701	49760900	*	0.135345	0.852197	-2.92
7	49762401	49762600	*	0.441319	0.952695	-2.9793
7	49762501	49762700	*	0.846162	0.978813	-0.352376
7	49762601	49762800	*	0.612047	0.967568	-0.822862
7	49762701	49762900	*	0.244188	0.909891	-1.86534
7	49762901	49763100	*	0.53937	0.961092	-2.13748
7	49763001	49763200	*	0.787005	0.975925	-1.24132
7	49763801	49764000	*	0.961808	0.982024	-0.212892
7	49763901	49764100	*	0.891331	0.980571	0.603039
7	49764001	49764200	*	0.900522	0.980942	-0.441888
7	49764101	49764300	*	0.934124	0.9818	0.29443
7	49764401	49764600	*	0.503103	0.957865	-3.49207
7	49764501	49764700	*	0.0138299	0.555819	-10.3819
7	49764601	49764800	*	0.061691	0.763614	-9.86102
7	49779001	49779200	*	0.60203	0.966755	1.74746
7	49779101	49779300	*	0.331976	0.932858	3.3124
7	49779201	49779400	*	0.496189	0.957471	2.37357
7	49779301	49779500	*	0.183436	0.885947	2.47587
7	49779401	49779600	*	0.0118394	0.535784	4.91072
7	49779501	49779700	*	0.11296	0.834342	3.17686
7	49779601	49779800	*	0.966134	0.982024	-0.0750933
7	49811201	49811400	*	0.0210534	0.618358	12.4224
7	49811301	49811500	*	0.0210534	0.618358	12.4224
7	49811401	49811600	*	0.0481877	0.731734	6.61871
7	49811501	49811700	*	0.172081	0.88033	4.71373
7	49811601	49811800	*	0.696658	0.972261	-2.2813
7	49842601	49842800	*	0.711734	0.972918	1.06621
7	49842701	49842900	*	0.8623	0.979187	0.39795
7	49842801	49843000	*	0.388766	0.94524	-2.95878
7	49842901	49843100	*	0.21999	0.900863	-5.15859
7	49843101	49843300	*	0.603125	0.966935	-2.05473
7	49843201	49843400	*	0.178926	0.884091	-4.02332
7	49858301	49858500	*	0.957385	0.981945	0.196754
7	49858401	49858600	*	0.0727673	0.785013	-9.99399
7	49863501	49863700	*	0.297421	0.925116	-3.48178
7	49863601	49863800	*	0.735256	0.973846	-0.828006
7	49863701	49863900	*	0.56533	0.963316	-1.32414
7	49863801	49864000	*	0.509528	0.958431	-1.60806
7	49863901	49864100	*	0.993332	0.982571	-0.037594
7	49864001	49864200	*	0.410739	0.948457	5.18519
7	49864101	49864300	*	0.410739	0.948457	5.18519
7	49865401	49865600	*	0.0113161	0.529019	-11.4742
7	49865501	49865700	*	0.0113161	0.529019	-11.4742
7	49908301	49908500	*	0.793581	0.976444	-0.266766
7	49908401	49908600	*	0.552692	0.962282	-0.549445
7	49908501	49908700	*	0.0681682	0.775445	-1.5457
7	49908601	49908800	*	0.319166	0.929826	-1.28763
7	49909101	49909300	*	0.115579	0.836333	1.34316
7	49909201	49909400	*	0.224445	0.902231	1.22165
7	49909301	49909500	*	0.0801511	0.795593	1.78759
7	49910001	49910200	*	0.24943	0.911491	1.22807
7	49910101	49910300	*	0.188869	0.88872	0.887001
7	49910201	49910400	*	0.82653	0.978036	0.21815
7	49910301	49910500	*	0.512957	0.958857	-1.24882
7	49910501	49910700	*	0.0172658	0.587425	2.44317
7	49910601	49910800	*	0.00139418	0.287319	2.08072
7	49910701	49910900	*	0.782676	0.975888	0.517357
7	49915001	49915200	*	0.317338	0.929602	3.25048
7	49915101	49915300	*	0.698534	0.972279	-1.38939
7	49915201	49915400	*	0.167543	0.877301	-6.0446
7	49915301	49915500	*	0.403721	0.947541	4.39122
7	49915401	49915600	*	0.909148	0.980942	-0.390637
7	49915501	49915700	*	0.126787	0.8454	-6.27086
7	49922901	49923100	*	0.955975	0.981898	-0.263713
7	49923001	49923200	*	0.236616	0.907615	-3.81226
7	49923101	49923300	*	0.900579	0.980942	-0.221669
7	49923201	49923400	*	0.415634	0.949007	-2.15337
7	49923301	49923500	*	0.328943	0.932077	-0.698133
7	49923401	49923600	*	0.120302	0.839362	0.90131
7	49923501	49923700	*	0.00457716	0.410316	2.47116
7	49923601	49923800	*	0.551482	0.962089	0.606946
7	49923701	49923900	*	0.948882	0.981812	-0.159938
7	49923801	49924000	*	0.477856	0.956542	-3.30958
7	49953801	49954000	*	0.31559	0.929197	3.09416
7	49953901	49954100	*	0.31559	0.929197	3.09416
7	49974501	49974700	*	0.929196	0.981659	-0.186072
7	49974601	49974800	*	0.994942	0.982571	0.0134366
7	49975401	49975600	*	0.381737	0.943832	1.04112
7	49975901	49976100	*	0.351504	0.937657	1.03849
7	49976001	49976200	*	0.176794	0.882972	0.953703
7	49976101	49976300	*	0.0534179	0.746208	2.52542
7	49981701	49981900	*	0.183111	0.88594	5.25611
7	49981801	49982000	*	0.046665	0.72652	7.48565
7	49984701	49984900	*	0.406057	0.94773	2.77802
7	49984801	49985000	*	0.713126	0.972918	-0.900901
7	49984901	49985100	*	0.133022	0.849853	-5.47153
7	50027601	50027800	*	0.135929	0.852676	-8.7039
7	50027701	50027900	*	0.0854488	0.802485	-6.49123
7	50027801	50028000	*	0.286339	0.921792	-5.28087
7	50027901	50028100	*	0.226738	0.90304	-6.91775
7	50028001	50028200	*	0.872226	0.979421	-0.762599
7	50028101	50028300	*	0.469726	0.956197	5.61823
7	50451201	50451400	*	0.483648	0.957034	-4.27432
7	50451301	50451500	*	0.920278	0.981194	-0.477716
7	50451401	50451600	*	0.751881	0.974768	-1.27511
7	50451501	50451700	*	0.741989	0.974037	-1.97289
7	50513601	50513800	*	0.694242	0.972261	2.86583
7	50513701	50513900	*	0.694242	0.972261	2.86583
7	50730801	50731000	*	0.159219	0.871441	-6.73335
7	50730901	50731100	*	0.000130081	0.117321	-10.4422
7	50731001	50731200	*	0.000179652	0.134083	-10.0386
7	50731101	50731300	*	0.0921805	0.811772	-7.14286
7	51270501	51270700	*	0.00692172	0.464723	-9.90906
7	51270601	51270800	*	0.000608967	0.213972	-11.5516
7	51270701	51270900	*	0.0348818	0.688243	-6.97896
7	51270801	51271000	*	0.0871098	0.804844	-6.38722
7	51270901	51271100	*	0.219012	0.900863	-5.75701
7	51457801	51458000	*	0.028755	0.662581	-5.79749
7	51457901	51458100	*	0.161109	0.872543	-2.31914
7	51540701	51540900	*	0.73012	0.973725	-1.58375
7	51540801	51541000	*	0.824993	0.977963	-1.02942
7	51540901	51541100	*	0.974096	0.982154	-0.195695
7	51541001	51541200	*	0.8989	0.980921	-0.519198
7	51541101	51541300	*	0.8989	0.980921	-0.519198
7	51614301	51614500	*	0.444588	0.953278	0.731934
7	51614401	51614600	*	0.444588	0.953278	0.731934
7	51614501	51614700	*	0.840768	0.978813	0.844162
7	51614601	51614800	*	0.889775	0.980482	0.497103
7	51614701	51614900	*	0.964151	0.982024	0.279319
7	51861101	51861300	*	0.595345	0.966174	-2.48895
7	51861201	51861400	*	0.224788	0.902459	-5.46321
7	51861301	51861500	*	0.797819	0.976747	3.49319
7	51862001	51862200	*	0.548818	0.961858	0.237849
7	51862101	51862300	*	0.29178	0.923141	0.325576
7	51862201	51862400	*	0.23055	0.904977	0.522271
7	51862301	51862500	*	0.986538	0.982571	0.00856857
7	51862401	51862600	*	0.696089	0.972261	-0.381953
7	51862501	51862700	*	0.882395	0.979826	0.17208
7	51862601	51862800	*	0.703002	0.972509	0.583107
7	51862901	51863100	*	0.770121	0.975454	-1.18567
7	51863001	51863200	*	0.519957	0.959248	-2.03751
7	51863101	51863300	*	0.882245	0.979826	0.490598
7	51863201	51863400	*	0.251343	0.912104	5.62201
7	51892401	51892600	*	0.287743	0.921992	3.95983
7	51892501	51892700	*	0.287743	0.921992	3.95983
7	51972501	51972700	*	0.941324	0.981812	-0.297421
7	51972601	51972800	*	0.467031	0.955952	-1.31148
7	51972701	51972900	*	0.913926	0.980942	-0.134515
7	51972801	51973000	*	0.453298	0.954279	8.84259
7	51979101	51979300	*	0.623248	0.968624	-1.92759
7	51979201	51979400	*	0.290988	0.922985	-4.28707
7	51979301	51979500	*	0.499342	0.957572	-2.08194
7	51979401	51979600	*	0.469348	0.956197	1.65151
7	51979501	51979700	*	0.362044	0.94023	2.79698
7	51986801	51987000	*	0.0857855	0.802731	14.5579
7	51986901	51987100	*	0.240912	0.908994	3.295
7	51987001	51987200	*	0.23732	0.908019	3.01256
7	51987101	51987300	*	0.315642	0.929197	2.53568
7	51987201	51987400	*	0.307844	0.927479	-2.51795
7	51987301	51987500	*	0.0763694	0.79064	-8.46282
7	52015401	52015600	*	0.807908	0.977005	-1.58789
7	52015501	52015700	*	0.98497	0.982571	-0.0750384
7	52015601	52015800	*	0.997327	0.982571	-0.0217439
7	52391901	52392100	*	0.364137	0.940589	2.10906
7	52392001	52392200	*	0.480524	0.956775	-2.10201
7	52392101	52392300	*	0.393244	0.946294	-5.96485
7	52726201	52726400	*	0.520517	0.959311	-5.10204
7	52726301	52726500	*	0.520517	0.959311	-5.10204
7	54733901	54734100	*	0.94934	0.981812	-0.274225
7	54734001	54734200	*	0.747519	0.974413	-0.973701
7	54734101	54734300	*	0.529539	0.960057	-1.20113
7	54734201	54734400	*	0.871427	0.979401	0.197922
7	54734301	54734500	*	0.277001	0.919743	2.69974
7	54734401	54734600	*	0.527437	0.960014	2.68105
7	54845701	54845900	*	0.564443	0.963316	3.82401
7	54845801	54846000	*	0.644455	0.969673	3.12221
7	54879301	54879500	*	0.273595	0.918365	-5.67254
7	54879401	54879600	*	0.273595	0.918365	-5.67254
7	55510301	55510500	*	0.427676	0.9507	-5.56319
7	55510401	55510600	*	0.289699	0.922778	-4.47861
7	55510501	55510700	*	0.641843	0.969581	-1.83978
7	55710501	55710700	*	0.685081	0.97171	-2.11023
7	55710601	55710800	*	0.675475	0.971233	-1.12328
7	55710701	55710900	*	0.168979	0.878454	-2.99904
7	55710801	55711000	*	0.426379	0.950563	-1.80742
7	55710901	55711100	*	0.213015	0.898174	-0.933297
7	55711001	55711200	*	0.974215	0.982154	0.032505
7	55711101	55711300	*	0.361792	0.94014	1.62722
7	55734401	55734600	*	0.384346	0.944274	-3.04197
7	55734501	55734700	*	0.301792	0.926271	-4.08502
7	55734601	55734800	*	0.184115	0.886277	-6.92209
7	55734701	55734900	*	0.184115	0.886277	-6.92209
7	55765201	55765400	*	0.472717	0.956197	3.41636
7	55765301	55765500	*	0.690182	0.971829	-0.930521
7	55765401	55765600	*	0.00232783	0.339519	-6.36221
7	55765501	55765700	*	0.0628279	0.76617	-5.64197
7	55765601	55765800	*	0.793844	0.976444	-1.54961
7	55768001	55768200	*	0.0350929	0.688588	-7.73619
7	55768101	55768300	*	0.977597	0.982286	0.0917365
7	55768201	55768400	*	0.832137	0.978599	-1.07609
7	55792401	55792600	*	0.575037	0.964281	2.637
7	55792501	55792700	*	0.183581	0.885947	3.78158
7	55792601	55792800	*	0.270534	0.917669	4.566
7	55792701	55792900	*	0.138635	0.855315	7.95041
7	55792801	55793000	*	0.192068	0.890335	5.53624
7	55793501	55793700	*	0.384601	0.944274	2.13707
7	55793601	55793800	*	0.866511	0.979334	-0.0948575
7	55793701	55793900	*	0.956449	0.981924	-0.0400641
7	55793801	55794000	*	0.991144	0.982571	-0.011602
7	55793901	55794100	*	0.535319	0.960828	0.411916
7	55794001	55794200	*	0.0334068	0.681349	0.613416
7	55794101	55794300	*	0.176004	0.882581	0.485539
7	55794401	55794600	*	0.565749	0.963383	-0.30661
7	55794501	55794700	*	0.325387	0.931247	0.403589
7	55794601	55794800	*	0.0279467	0.658183	0.970874
7	55794701	55794900	*	0.556029	0.9625	-0.435431
7	55794801	55795000	*	0.443836	0.953215	-0.769004
7	55794901	55795100	*	0.296074	0.924713	-5.00368
7	55795001	55795200	*	0.536801	0.960937	-3.58085
7	55795101	55795300	*	0.452865	0.954198	-4.22492
7	55799101	55799300	*	0.206888	0.895359	-5.37815
7	55799201	55799400	*	0.200961	0.893077	-4.18355
7	55799301	55799500	*	0.520247	0.959285	-2.8017
7	55800101	55800300	*	0.696704	0.972261	1.5793
7	55800201	55800400	*	0.696704	0.972261	1.5793
7	55827501	55827700	*	0.25075	0.911984	2.89424
7	55827601	55827800	*	0.269176	0.917476	2.35286
7	55827701	55827900	*	0.617322	0.968159	2.33843
7	55841001	55841200	*	0.276018	0.919306	-3.65946
7	55841101	55841300	*	0.315326	0.929171	-1.79717
7	55841201	55841400	*	0.598938	0.966531	-1.07844
7	55841301	55841500	*	0.557242	0.962665	-1.93907
7	55841401	55841600	*	0.582835	0.965186	-1.35136
7	55841501	55841700	*	0.917095	0.98097	0.458133
7	55841601	55841800	*	0.673937	0.971233	1.81784
7	55842601	55842800	*	0.346835	0.936766	0.616533
7	55842701	55842900	*	0.153355	0.867154	0.848254
7	55842801	55843000	*	0.395311	0.946634	-0.341248
7	55842901	55843100	*	0.442353	0.952914	-0.352004
7	55843001	55843200	*	0.833475	0.978703	-0.109822
7	55843101	55843300	*	0.557918	0.962785	0.373294
7	55843201	55843400	*	0.729547	0.973702	0.43442
7	55860601	55860800	*	0.0377223	0.698056	9.2315
7	55860701	55860900	*	0.0281393	0.659394	5.2865
7	55860801	55861000	*	0.492822	0.957299	2.75084
7	55891901	55892100	*	0.851818	0.978813	0.905552
7	55892001	55892200	*	0.753483	0.974819	-0.544058
7	55892101	55892300	*	0.999118	0.982571	0.00248608
7	55896101	55896300	*	0.147009	0.862887	-7.47832
7	55896201	55896400	*	0.0397333	0.703487	-9.46858
7	55896301	55896500	*	0.0918827	0.811342	-6.35233
7	55896401	55896600	*	0.503948	0.957981	1.49646
7	55896501	55896700	*	0.500246	0.957572	1.48725
7	55961601	55961800	*	0.31615	0.929287	-0.958285
7	55961701	55961900	*	0.515569	0.959191	-0.64852
7	55961801	55962000	*	0.445149	0.953336	0.550657
7	55961901	55962100	*	0.989414	0.982571	0.00815395
7	55962501	55962700	*	0.10476	0.824864	0.948926
7	55962601	55962800	*	0.207963	0.896161	0.759932
7	55962701	55962900	*	0.782243	0.975888	0.215828
7	55962801	55963000	*	0.604575	0.967039	-0.719113
7	55962901	55963100	*	0.834387	0.97875	-0.431989
7	55963001	55963200	*	0.834387	0.97875	-0.431989
7	55970801	55971000	*	0.0762631	0.79034	-10.1444
7	55970901	55971100	*	0.0762631	0.79034	-10.1444
7	55986401	55986600	*	0.963838	0.982024	0.148337
7	55986501	55986700	*	0.945592	0.981812	0.183242
7	55986601	55986800	*	0.635723	0.969125	-0.555167
7	55998901	55999100	*	0.74464	0.97423	-0.963833
7	55999001	55999200	*	0.74464	0.97423	-0.963833
7	56013801	56014000	*	0.0189878	0.602398	-1.85402
7	56013901	56014100	*	0.236492	0.907481	-1.08083
7	56014001	56014200	*	0.830128	0.978386	0.330204
7	56014101	56014300	*	0.918899	0.980998	-0.178063
7	56014301	56014500	*	0.438975	0.952398	-8.64428
7	56014501	56014700	*	0.463566	0.95547	-4.69081
7	56014601	56014800	*	0.92233	0.981307	0.50492
7	56014701	56014900	*	0.851701	0.978813	0.83042
7	56015101	56015300	*	0.360056	0.93977	2.84987
7	56015201	56015400	*	0.768606	0.975454	0.855967
7	56015501	56015700	*	0.99564	0.982571	-0.0122152
7	56015601	56015800	*	0.797562	0.976719	0.642494
7	56015801	56016000	*	0.781067	0.975888	-0.753501
7	56015901	56016100	*	0.781067	0.975888	-0.753501
7	56016001	56016200	*	0.660995	0.970607	-1.17305
7	56016101	56016300	*	0.886079	0.980126	0.313751
7	56017701	56017900	*	0.372883	0.941933	-3.88139
7	56017801	56018000	*	0.683425	0.971535	1.15934
7	56017901	56018100	*	0.192379	0.890395	5.30552
7	56018201	56018400	*	0.281832	0.920878	4.19691
7	56018301	56018500	*	0.818481	0.97766	0.800358
7	56018401	56018600	*	0.330139	0.93243	-2.93268
7	56018501	56018700	*	0.488291	0.957178	-2.55756
7	56018601	56018800	*	0.701314	0.97243	-2.16324
7	56018701	56018900	*	0.374893	0.942205	-3.45856
7	56018801	56019000	*	0.770283	0.975454	1.28041
7	56018901	56019100	*	0.864982	0.979334	0.808387
7	56019901	56020100	*	0.782262	0.975888	-1.06855
7	56020001	56020200	*	0.396911	0.946938	-2.58059
7	56020101	56020300	*	0.323454	0.930825	-3.56469
7	56020601	56020800	*	0.326167	0.931495	-6.56085
7	56020701	56020900	*	0.653003	0.970046	1.93876
7	56020801	56021000	*	0.744351	0.97423	0.642884
7	56020901	56021100	*	0.937668	0.981812	0.158848
7	56042301	56042500	*	0.993627	0.982571	0.0347222
7	56042401	56042600	*	0.192644	0.890494	1.76252
7	56042501	56042700	*	0.344052	0.936399	-0.588795
7	56049701	56049900	*	0.154991	0.868232	0.692541
7	56049801	56050000	*	0.195984	0.891455	0.564544
7	56088701	56088900	*	0.175088	0.882019	-3.94728
7	56088801	56089000	*	0.155296	0.868601	-3.30079
7	56088901	56089100	*	0.657307	0.970314	-1.87833
7	56089201	56089400	*	0.660627	0.970589	-1.52318
7	56089301	56089500	*	0.594578	0.966174	-2.61984
7	56291701	56291900	*	0.945915	0.981812	0.112029
7	56291801	56292000	*	0.227147	0.903196	-1.87805
7	56291901	56292100	*	0.0937204	0.813059	-1.78615
7	56292001	56292200	*	0.986224	0.982571	0.0487682
7	56292101	56292300	*	0.657171	0.970304	-2.2648
7	56327701	56327900	*	0.997423	0.982571	-0.0117642
7	56327801	56328000	*	0.695146	0.972261	-1.2199
7	56327901	56328100	*	0.186403	0.887655	-2.78592
7	56328001	56328200	*	0.442506	0.952914	-2.79764
7	56348401	56348600	*	0.721673	0.973513	-1.36842
7	56348501	56348700	*	0.796537	0.976646	0.519334
7	56348601	56348800	*	0.371117	0.941869	-2.11543
7	56348701	56348900	*	0.142044	0.858783	-5.18512
7	56518701	56518900	*	0.722817	0.973513	1.95652
7	56518801	56519000	*	0.854019	0.978813	0.852412
7	57149601	57149800	*	0.311472	0.928169	-2.95674
7	57149701	57149900	*	0.311472	0.928169	-2.95674
7	57176501	57176700	*	0.574534	0.96419	2.35451
7	57176601	57176800	*	0.574534	0.96419	2.35451
7	57384201	57384400	*	0.720103	0.973321	1.53509
7	57384301	57384500	*	0.339425	0.934702	-2.68265
7	57386401	57386600	*	0.729202	0.973702	1.03034
7	57386501	57386700	*	0.332283	0.932887	2.58437
7	57387401	57387600	*	0.027634	0.6565	-9.375
7	57387501	57387700	*	0.00581363	0.44213	-9.86294
7	57387601	57387800	*	0.521187	0.959518	-1.98697
7	57387701	57387900	*	0.0795564	0.794573	4.11591
7	57387801	57388000	*	0.284143	0.921013	3.52903
7	57460401	57460600	*	0.386163	0.94469	2.53843
7	57460501	57460700	*	0.330123	0.932426	-3.15499
7	57460601	57460800	*	0.116848	0.837397	-7.23289
7	57460701	57460900	*	0.368535	0.94127	-6.44704
7	57474401	57474600	*	0.325581	0.931247	-6.52608
7	57474501	57474700	*	0.325581	0.931247	-6.52608
7	57508401	57508600	*	0.542322	0.961272	-3.51198
7	57508501	57508700	*	0.297095	0.925116	3.47931
7	57508601	57508800	*	0.0644212	0.769113	5.91765
7	57508701	57508900	*	0.56543	0.96333	2.33391
7	57508801	57509000	*	0.541657	0.961192	1.96488
7	57508901	57509100	*	0.711524	0.972918	0.548921
7	57510101	57510300	*	0.405302	0.947697	-1.83347
7	57510201	57510400	*	0.764668	0.975359	-0.971323
7	57510301	57510500	*	0.448517	0.953859	2.43352
7	57510401	57510600	*	0.80244	0.976916	-0.60619
7	57510501	57510700	*	0.111188	0.832557	-4.19292
7	57510601	57510800	*	0.333103	0.933136	-3.63026
7	57510701	57510900	*	0.413961	0.948787	-3.31902
7	57513001	57513200	*	0.644766	0.969673	-1.12945
7	57513101	57513300	*	0.644766	0.969673	-1.12945
7	57513201	57513400	*	0.997343	0.982571	-0.0252589
7	57513301	57513500	*	0.997343	0.982571	-0.0252589
7	57538401	57538600	*	0.482739	0.957014	-4.96456
7	57538501	57538700	*	0.145453	0.861493	-5.03735
7	57538601	57538800	*	0.993788	0.982571	-0.0178616
7	57538701	57538900	*	0.462066	0.955318	-1.052
7	57592401	57592600	*	0.515082	0.959126	1.95731
7	57592501	57592700	*	0.515082	0.959126	1.95731
7	57592601	57592800	*	0.737659	0.973846	1.35547
7	57592701	57592900	*	0.963449	0.982024	-0.148136
7	57592801	57593000	*	0.886728	0.98021	-0.845211
7	57865301	57865500	*	0.669506	0.971053	1.7999
7	57865401	57865600	*	0.669506	0.971053	1.7999
7	58226001	58226200	*	0.995517	0.982571	0.0344175
7	58226101	58226300	*	0.147162	0.863012	-4.60394
7	58226201	58226400	*	0.0417865	0.711235	-6.43783
7	58226301	58226500	*	0.492954	0.957328	-5.40541
7	58398901	58399100	*	0.138149	0.854666	0.952381
7	58399001	58399200	*	0.30666	0.927034	0.688683
7	58399101	58399300	*	0.599889	0.966578	0.332839
7	58399301	58399500	*	0.536184	0.960908	-0.496024
7	58399401	58399600	*	0.997077	0.982571	0.0053554
7	58399501	58399700	*	0.794883	0.976451	0.326985
7	58584301	58584500	*	0.510143	0.958521	-2.62246
7	58584401	58584600	*	0.387299	0.945063	-1.76345
7	58584501	58584700	*	0.698976	0.972279	-0.624849
7	58657801	58658000	*	0.762196	0.975298	-0.58717
7	58657901	58658100	*	0.275184	0.91894	-0.937469
7	58658501	58658700	*	0.651726	0.969931	0.274331
7	58658601	58658800	*	0.577807	0.964561	0.249009
7	58658701	58658900	*	0.780489	0.975888	0.161852
7	58744101	58744300	*	0.190363	0.88935	-6.97941
7	58744201	58744400	*	0.190363	0.88935	-6.97941
7	58746601	58746800	*	0.226272	0.902799	6.08454
7	58746701	58746900	*	0.284811	0.921105	2.97372
7	58746801	58747000	*	0.159236	0.871441	3.72992
7	58746901	58747100	*	0.166552	0.876643	5.28706
7	58747001	58747200	*	0.694859	0.972261	2.26031
7	58747401	58747600	*	0.590096	0.965894	-0.982592
7	58747501	58747700	*	0.590096	0.965894	-0.982592
7	58770101	58770300	*	0.403173	0.947452	3.04669
7	58770201	58770400	*	0.691214	0.972008	1.73935
7	58770301	58770500	*	0.986202	0.982571	-0.107879
7	58770401	58770600	*	0.866985	0.979334	-0.987247
7	58770501	58770700	*	0.810486	0.977165	-1.71892
7	58770601	58770800	*	0.492033	0.957214	-2.57998
7	58770701	58770900	*	0.492033	0.957214	-2.57998
7	58844201	58844400	*	0.409409	0.948154	-0.471043
7	58844301	58844500	*	0.177566	0.883283	-0.561798
7	59080001	59080200	*	0.4223	0.950147	3.15084
7	59080101	59080300	*	0.4223	0.950147	3.15084
7	59080201	59080400	*	0.731814	0.973796	1.1427
7	59080301	59080500	*	0.175738	0.882538	-4.00345
7	59080401	59080600	*	0.0150269	0.567118	-11.8921
7	59227901	59228100	*	0.571516	0.963991	-0.581329
7	59228001	59228200	*	0.89585	0.980761	0.080032
7	59228101	59228300	*	0.560167	0.963021	0.361879
7	59228201	59228400	*	0.139621	0.85635	0.554988
7	59228301	59228500	*	0.0640865	0.768614	0.77192
7	59229601	59229800	*	0.250876	0.911984	0.949927
7	59229701	59229900	*	0.149547	0.864866	0.899278
7	59229801	59230000	*	0.468702	0.956197	0.394388
7	59229901	59230100	*	0.398889	0.947072	0.542941
7	59230001	59230200	*	0.269739	0.917558	-1.65584
7	59230101	59230300	*	0.301334	0.926219	-1.33371
7	59230201	59230400	*	0.895146	0.980724	0.208892
7	59230301	59230500	*	0.767345	0.975421	0.842686
7	59230501	59230700	*	0.572979	0.964097	-3.00808
7	59230601	59230800	*	0.572979	0.964097	-3.00808
7	59321501	59321700	*	0.740346	0.973899	1.53383
7	59321601	59321800	*	0.740346	0.973899	1.53383
7	59321701	59321900	*	0.38671	0.944786	-7.2479
7	59321801	59322000	*	0.38671	0.944786	-7.2479
7	59321901	59322100	*	0.681874	0.971519	-1.88777
7	59322001	59322200	*	0.91558	0.980947	-0.450396
7	59675901	59676100	*	0.237653	0.908024	6.55732
7	59676001	59676200	*	0.37481	0.942205	4.90329
7	59857401	59857600	*	0.8816	0.979826	-0.765272
7	59857501	59857700	*	0.8816	0.979826	-0.765272
7	59858001	59858200	*	0.129036	0.846202	-4.27077
7	59858101	59858300	*	0.0107425	0.522344	-4.37137
7	59858201	59858400	*	0.0007429	0.230548	-4.60452
7	59858301	59858500	*	0.000681014	0.22347	-4.70614
7	59861701	59861900	*	0.275087	0.918908	-3.44619
7	59861801	59862000	*	0.0147033	0.563662	-8.12574
7	59861901	59862100	*	0.376205	0.942422	-4.78331
7	59862101	59862300	*	0.525636	0.959829	-1.6178
7	59862201	59862400	*	0.592344	0.966041	-1.3494
7	59862501	59862700	*	0.160059	0.872036	-2.19197
7	59862601	59862800	*	0.160059	0.872036	-2.19197
7	59863401	59863600	*	0.829326	0.978254	-1.05316
7	59863501	59863700	*	0.469011	0.956197	-2.25378
7	59863601	59863800	*	0.687554	0.97171	-1.05675
7	59863701	59863900	*	0.625122	0.968721	-1.08462
7	59864101	59864300	*	0.841506	0.978813	-0.754652
7	59864201	59864400	*	0.901022	0.980942	0.490664
7	59868501	59868700	*	0.0611899	0.762575	-5.71382
7	59868601	59868800	*	0.285348	0.921482	-3.05273
7	59868701	59868900	*	0.875104	0.979489	-1.09411
7	59870001	59870200	*	0.508034	0.95828	-1.59602
7	59870101	59870300	*	0.250488	0.911887	-3.01903
7	59875801	59876000	*	0.44916	0.953941	-4.23513
7	59875901	59876100	*	0.316653	0.929396	-3.78365
7	59876001	59876200	*	0.280865	0.920666	-6.34921
7	59883401	59883600	*	0.696148	0.972261	1.30521
7	59883501	59883700	*	0.542245	0.961257	2.05164
7	59883701	59883900	*	0.0781227	0.793308	-9.69458
7	59883801	59884000	*	0.953897	0.981865	0.315049
7	59895901	59896100	*	0.457379	0.954631	-2.56211
7	59896001	59896200	*	0.00212466	0.332251	-6.6969
7	59896101	59896300	*	0.00776686	0.476781	-4.88666
7	59896201	59896400	*	0.275134	0.918908	-2.19959
7	59896301	59896500	*	0.48226	0.956962	-2.18621
7	59896401	59896600	*	0.48226	0.956962	-2.18621
7	60002701	60002900	*	0.093414	0.812743	5.77508
7	60002801	60003000	*	0.895069	0.980724	-0.412533
7	60002901	60003100	*	0.259916	0.914597	-5.58352
7	60003401	60003600	*	0.920776	0.981212	-0.588289
7	60003501	60003700	*	0.564534	0.963316	2.47174
7	60003601	60003800	*	0.45702	0.954535	3.49707
7	60003701	60003900	*	0.785691	0.975888	1.36688
7	60003801	60004000	*	0.289805	0.922803	5.67305
7	60003901	60004100	*	0.088208	0.806413	8.991
7	60004801	60005000	*	0.54009	0.961092	-4.1851
7	60004901	60005100	*	0.973045	0.982139	-0.185604
7	60006101	60006300	*	0.533626	0.960589	2.63853
7	60006201	60006400	*	0.64299	0.969673	-2.01803
7	60224401	60224600	*	0.370968	0.941868	-1.32317
7	60224501	60224700	*	0.370968	0.941868	-1.32317
7	60224601	60224800	*	0.394391	0.946527	-2.29312
7	60224701	60224900	*	0.394391	0.946527	-2.29312
7	60238701	60238900	*	0.228517	0.904036	-3.00764
7	60238801	60239000	*	0.0437134	0.717466	-1.52851
7	60238901	60239100	*	0.136283	0.853053	-1.31109
7	60374001	60374200	*	0.470993	0.956197	-1.1685
7	60374101	60374300	*	0.502794	0.957784	1.0225
7	60374201	60374400	*	0.30587	0.926959	1.71186
7	60374301	60374500	*	0.503628	0.957963	1.98706
7	60374401	60374600	*	0.203986	0.89469	8.43089
7	60379801	60380000	*	0.161462	0.872738	1.10481
7	60379901	60380100	*	0.145137	0.861274	1.48686
7	60380001	60380200	*	0.427926	0.950785	2.20105
7	60387001	60387200	*	0.805448	0.976971	0.183047
7	60387101	60387300	*	0.777385	0.975696	-0.226127
7	60387201	60387400	*	0.380805	0.943409	-1.91078
7	60476201	60476400	*	0.202317	0.893682	-4.58382
7	60476301	60476500	*	0.340337	0.935016	-2.21259
7	60476401	60476600	*	0.649187	0.969769	-1.35747
7	60481901	60482100	*	0.0102917	0.514117	2.39865
7	60482001	60482200	*	0.647051	0.969673	0.731757
7	60482101	60482300	*	0.705756	0.97267	1.12184
7	60488001	60488200	*	0.594226	0.966174	-1.32929
7	60488101	60488300	*	0.964445	0.982024	0.035629
7	60488201	60488400	*	0.704055	0.972607	0.349552
7	60608801	60609000	*	0.784547	0.975888	-0.359381
7	60608901	60609100	*	0.784547	0.975888	-0.359381
7	60617201	60617400	*	0.0779028	0.792866	-2.58728
7	60617301	60617500	*	0.290765	0.922985	-0.662066
7	60617401	60617600	*	0.607409	0.967104	0.371612
7	60728401	60728600	*	0.31651	0.929361	-0.8353
7	60728501	60728700	*	0.31651	0.929361	-0.8353
7	61750901	61751100	*	0.465391	0.955783	5.03438
7	61751001	61751200	*	0.465391	0.955783	5.03438
7	62209201	62209400	*	0.618539	0.968225	2.47434
7	62209301	62209500	*	0.326983	0.931708	3.69918
7	62209401	62209600	*	0.4343	0.951891	2.64759
7	62209501	62209700	*	0.600651	0.966673	2.10208
7	62227801	62228000	*	0.179489	0.884091	-2.72876
7	62227901	62228100	*	0.179489	0.884091	-2.72876
7	62230901	62231100	*	0.44423	0.953278	-2.20594
7	62231001	62231200	*	0.934875	0.981812	0.205635
7	62374701	62374900	*	0.0554945	0.75148	6.19282
7	62374801	62375000	*	0.421533	0.949942	-1.51478
7	62374901	62375100	*	0.00427232	0.402563	-6.73398
7	62375601	62375800	*	0.0389293	0.700948	-5.48324
7	62375701	62375900	*	0.0548119	0.749572	-4.54244
7	62375801	62376000	*	0.857797	0.978931	-0.535059
7	62375901	62376100	*	0.75244	0.974779	1.68269
7	62376501	62376700	*	0.705645	0.97267	0.999041
7	62376601	62376800	*	0.959671	0.982024	-0.118004
7	62376701	62376900	*	0.512922	0.958845	2.40879
7	62382401	62382600	*	0.0282728	0.660177	-6.4864
7	62382501	62382700	*	0.186201	0.887486	-2.02201
7	62382601	62382800	*	0.531743	0.960315	1.0859
7	62382701	62382900	*	0.0451631	0.721936	10.078
7	62382801	62383000	*	0.0451631	0.721936	10.078
7	62388201	62388400	*	0.0234868	0.634469	-10.2073
7	62388301	62388500	*	0.0234868	0.634469	-10.2073
7	62388401	62388600	*	0.446043	0.953444	-3.4204
7	62388501	62388700	*	0.446043	0.953444	-3.4204
7	62400101	62400300	*	0.145391	0.861381	2.75657
7	62400201	62400400	*	0.13329	0.850072	2.01585
7	62400301	62400500	*	0.435139	0.951901	-0.7551
7	62418201	62418400	*	0.660649	0.970598	2.17601
7	62418301	62418500	*	0.819089	0.97768	-0.733517
7	62418401	62418600	*	0.572124	0.964061	-1.3581
7	62418501	62418700	*	0.975896	0.982161	0.0612547
7	62418601	62418800	*	0.891573	0.980571	0.586073
7	62419601	62419800	*	0.326962	0.931708	5.01265
7	62419701	62419900	*	0.71874	0.973286	1.59052
7	62420001	62420200	*	0.96139	0.982024	-0.157588
7	62420101	62420300	*	0.107831	0.828291	3.21356
7	62420201	62420400	*	0.000941833	0.253096	4.84874
7	62420301	62420500	*	0.00116273	0.271396	7.7667
7	62420401	62420600	*	0.0023572	0.341009	7.97651
7	62420501	62420700	*	0.0207904	0.615597	4.82573
7	62420601	62420800	*	0.0375544	0.69732	5.57276
7	62420701	62420900	*	0.203278	0.894421	3.89843
7	62420801	62421000	*	0.935009	0.981812	0.336812
7	62428201	62428400	*	0.907897	0.980942	0.422803
7	62428301	62428500	*	0.923952	0.981458	-0.343912
7	62428401	62428600	*	0.954827	0.981876	-0.144939
7	62428501	62428700	*	0.679339	0.971368	-0.569488
7	62428601	62428800	*	0.498265	0.957527	-2.39487
7	62452201	62452400	*	0.620486	0.968464	3.06797
7	62452301	62452500	*	0.776528	0.975541	1.93182
7	62452401	62452600	*	0.383069	0.943975	-4.22903
7	62452501	62452700	*	0.383069	0.943975	-4.22903
7	62462701	62462900	*	0.126933	0.8454	-4.96917
7	62462801	62463000	*	0.865088	0.979334	-0.548794
7	62462901	62463100	*	0.637485	0.969226	1.99055
7	62463001	62463200	*	0.454703	0.954279	5.0772
7	62464601	62464800	*	0.215133	0.899188	7.30592
7	62464701	62464900	*	0.543976	0.961397	2.50377
7	62464801	62465000	*	0.558428	0.962838	-3.5497
7	62486001	62486200	*	0.0249307	0.641445	-5.8756
7	62486101	62486300	*	0.0422688	0.712858	-4.57795
7	62486201	62486400	*	0.449995	0.953942	-3.28293
7	62486301	62486500	*	0.56987	0.963781	-1.92744
7	62486401	62486600	*	0.669721	0.971053	-1.49675
7	62486501	62486700	*	0.528173	0.960014	-3.36176
7	62924401	62924600	*	0.449807	0.953942	-2.21328
7	62924501	62924700	*	0.381911	0.943876	-2.68933
7	62924601	62924800	*	0.0529036	0.744838	-7.27348
7	62924701	62924900	*	0.0407966	0.706451	-6.40553
7	62924901	62925100	*	0.630377	0.969062	-1.67821
7	62925001	62925200	*	0.630377	0.969062	-1.67821
7	62981001	62981200	*	0.942638	0.981812	-0.199039
7	62981101	62981300	*	0.453339	0.954279	1.40407
7	62981201	62981400	*	0.0270115	0.652606	3.79508
7	63084601	63084800	*	0.386922	0.944936	1.53309
7	63084701	63084900	*	0.386922	0.944936	1.53309
7	63084901	63085100	*	0.926656	0.981581	0.32669
7	63085001	63085200	*	0.926656	0.981581	0.32669
7	63099001	63099200	*	0.851141	0.978813	-1.61943
7	63099101	63099300	*	0.987644	0.982571	0.128446
7	63212501	63212700	*	0.984711	0.982571	-0.027027
7	63212601	63212800	*	0.597572	0.966453	-0.724033
7	63212701	63212900	*	0.743296	0.974175	-1.36518
7	63212801	63213000	*	0.661961	0.970646	-2.20829
7	63319601	63319800	*	0.565523	0.963358	0.459683
7	63319701	63319900	*	0.565523	0.963358	0.459683
7	63321901	63322100	*	0.216055	0.899476	-3.63089
7	63322001	63322200	*	0.517841	0.959227	-2.03645
7	63322101	63322300	*	0.744048	0.974213	0.679884
7	63322201	63322400	*	0.284753	0.921105	1.0818
7	63322301	63322500	*	0.877939	0.979636	-0.181928
7	63322401	63322600	*	0.51085	0.958668	-2.15859
7	63336101	63336300	*	0.983772	0.982571	0.135127
7	63336201	63336400	*	0.654677	0.970112	-2.12698
7	63336301	63336500	*	0.729249	0.973702	-2.15191
7	63346001	63346200	*	0.827625	0.978085	-1.07943
7	63346101	63346300	*	0.881591	0.979826	0.310019
7	63346201	63346400	*	0.333619	0.933316	1.19967
7	63443401	63443600	*	0.0217814	0.622448	-6.07895
7	63443501	63443700	*	0.0524904	0.743632	-3.9242
7	63443601	63443800	*	0.524466	0.959746	-1.94864
7	63443701	63443900	*	0.984878	0.982571	-0.0903226
7	63443901	63444100	*	0.802506	0.976916	-0.686493
7	63444001	63444200	*	0.730166	0.973732	-1.06457
7	63444101	63444300	*	0.361601	0.94014	-2.1432
7	63445401	63445600	*	0.913783	0.980942	-0.308989
7	63445501	63445700	*	0.746014	0.974276	-0.894022
7	63445601	63445800	*	0.827957	0.978097	-0.710628
7	63445801	63446000	*	0.263734	0.915936	-5.72053
7	63445901	63446100	*	0.170663	0.879678	-6.58136
7	63446301	63446500	*	0.891145	0.980571	0.515996
7	63446401	63446600	*	0.891145	0.980571	0.515996
7	63446601	63446800	*	0.273196	0.918099	-6.34528
7	63446701	63446900	*	0.0885596	0.806658	-4.74816
7	63446801	63447000	*	0.98084	0.982481	0.0833662
7	63447001	63447200	*	0.715491	0.972994	-1.51991
7	63447101	63447300	*	0.715491	0.972994	-1.51991
7	63493401	63493600	*	0.642412	0.969667	-2.56511
7	63493501	63493700	*	0.568322	0.963767	1.67754
7	63493601	63493800	*	0.897602	0.980835	0.322437
7	63493701	63493900	*	0.762557	0.975359	0.688082
7	63493801	63494000	*	0.537873	0.960972	1.90965
7	63504201	63504400	*	0.462995	0.95547	5.15464
7	63504301	63504500	*	0.929633	0.981659	0.409685
7	63504401	63504600	*	0.695249	0.972261	-2.55952
7	63545001	63545200	*	0.458266	0.954792	-1.871
7	63545101	63545300	*	0.458266	0.954792	-1.871
7	63590401	63590600	*	0.0812135	0.797106	-6.81302
7	63590501	63590700	*	0.0812135	0.797106	-6.81302
7	63672101	63672300	*	0.219707	0.900863	-1.40413
7	63672201	63672400	*	0.219707	0.900863	-1.40413
7	63737701	63737900	*	0.277968	0.919808	-4.62219
7	63737801	63738000	*	0.137355	0.854073	-3.4656
7	63737901	63738100	*	0.194453	0.891058	-3.57046
7	63752001	63752200	*	0.969193	0.98212	0.194397
7	63752101	63752300	*	0.116243	0.836976	2.62058
7	63752201	63752400	*	0.0459284	0.724551	1.79641
7	63752301	63752500	*	0.605176	0.967039	2.07885
7	63752401	63752600	*	0.605176	0.967039	2.07885
7	63753401	63753600	*	0.243151	0.909522	0.952381
7	63753501	63753700	*	0.612699	0.967604	0.358868
7	63755501	63755700	*	0.0932498	0.812573	2.19907
7	63755601	63755800	*	0.0386418	0.700116	1.56463
7	63755701	63755900	*	0.164915	0.875626	1.60276
7	63757701	63757900	*	0.710707	0.972884	-0.308136
7	63757801	63758000	*	0.337282	0.934298	0.893455
7	63758601	63758800	*	0.200838	0.893077	0.752007
7	63758701	63758900	*	0.127091	0.8454	0.688335
7	63758801	63759000	*	0.227552	0.903523	0.84917
7	63758901	63759100	*	0.0623799	0.765191	3.12429
7	63759001	63759200	*	0.255962	0.913443	3.89214
7	63802501	63802700	*	0.203514	0.894588	-7.11679
7	63802601	63802800	*	0.495423	0.957471	-1.62003
7	63802701	63802900	*	0.274474	0.918557	-1.84758
7	63802801	63803000	*	0.845531	0.978813	-0.492717
7	63858301	63858500	*	0.408999	0.948154	-2.74322
7	63858401	63858600	*	0.436727	0.952097	-3.79422
7	63858901	63859100	*	0.319084	0.929826	2.49789
7	63859001	63859200	*	0.326071	0.931442	2.99939
7	63876701	63876900	*	0.399805	0.947133	-3.93537
7	63876801	63877000	*	0.399805	0.947133	-3.93537
7	63877401	63877600	*	0.294431	0.923969	-6.66003
7	63877501	63877700	*	0.402381	0.947381	-5.20575
7	63908101	63908300	*	0.378343	0.943008	-5.35763
7	63908201	63908400	*	0.378343	0.943008	-5.35763
7	63911201	63911400	*	0.168619	0.878204	3.24058
7	63911301	63911500	*	0.140736	0.857518	3.24688
7	63911401	63911600	*	0.497552	0.957471	3.00648
7	63912101	63912300	*	0.688805	0.971779	0.822562
7	63912201	63912400	*	0.156006	0.86902	2.38908
7	63912301	63912500	*	0.416068	0.949054	1.34263
7	63912401	63912600	*	0.770074	0.975454	-0.591265
7	63921801	63922000	*	0.837602	0.978813	-0.892857
7	63921901	63922100	*	0.417376	0.949248	2.41649
7	63922001	63922200	*	0.76736	0.975421	0.788209
7	63922101	63922300	*	0.456037	0.954388	-2.60107
7	63922401	63922600	*	0.682985	0.971535	1.86434
7	63922501	63922700	*	0.883912	0.979969	-0.651629
7	63922601	63922800	*	0.318475	0.929804	-6.90248
7	63929901	63930100	*	0.0921575	0.811772	-4.45274
7	63930001	63930200	*	0.199119	0.892391	-2.8388
7	63933501	63933700	*	0.357598	0.939206	3.46553
7	63933601	63933800	*	0.681887	0.971519	-1.05171
7	63933701	63933900	*	0.0504944	0.73846	-5.31332
7	63934001	63934200	*	0.919264	0.981076	0.420466
7	63934101	63934300	*	0.902812	0.980942	0.452253
7	63935301	63935500	*	0.398097	0.946982	-3.91566
7	63935401	63935600	*	0.65295	0.970042	-3.49426
7	63935701	63935900	*	0.851269	0.978813	-0.285251
7	63935801	63936000	*	0.0505433	0.738725	2.83371
7	63935901	63936100	*	0.275217	0.918946	1.64935
7	63936101	63936300	*	0.575252	0.964293	0.362967
7	63936201	63936400	*	0.315366	0.929197	0.610573
7	63939901	63940100	*	0.176902	0.882972	-3.98771
7	63940001	63940200	*	0.442341	0.952914	-2.75255
7	63940101	63940300	*	0.789041	0.976112	-1.61076
7	63941301	63941500	*	0.708622	0.972737	-1.10517
7	63947401	63947600	*	0.689985	0.971813	1.94793
7	63947501	63947700	*	0.644763	0.969673	-2.41011
7	63947601	63947800	*	0.74628	0.974276	-1.24395
7	63947701	63947900	*	0.998315	0.982571	0.0101993
7	63948101	63948300	*	0.333117	0.933156	-4.69106
7	63948201	63948400	*	0.285976	0.921751	-3.6689
7	63948301	63948500	*	0.610481	0.967479	-2.50749
7	63949301	63949500	*	0.0665374	0.773002	-11.0262
7	63949401	63949600	*	0.0544684	0.748726	-8.52256
7	63949501	63949700	*	0.123739	0.842775	-6.25114
7	63949601	63949800	*	0.920549	0.981206	0.42735
7	63949701	63949900	*	0.437852	0.952255	-2.36312
7	63952101	63952300	*	0.498992	0.957572	-2.65512
7	63952201	63952400	*	0.69083	0.97194	1.85018
7	63952501	63952700	*	0.187262	0.888335	-8.9
7	63952601	63952800	*	0.255588	0.91339	-4.43171
7	63952701	63952900	*	0.851046	0.978813	-0.632988
7	63953301	63953500	*	0.341537	0.935561	-7.2198
7	63953401	63953600	*	0.00990115	0.508105	-12.2057
7	63953501	63953700	*	0.00474964	0.416256	-13.3769
7	63955601	63955800	*	0.896322	0.980792	-0.911015
7	63955701	63955900	*	0.896322	0.980792	-0.911015
7	63956201	63956400	*	0.92929	0.981659	0.278911
7	63956301	63956500	*	0.645973	0.969673	-1.72673
7	63956601	63956800	*	0.5429	0.961364	-7.28022
7	63956701	63956900	*	0.160245	0.872195	-8.46465
7	63956801	63957000	*	0.163683	0.874479	-7.986
7	63957301	63957500	*	0.636337	0.969141	1.87838
7	63957401	63957600	*	0.701076	0.972379	2.12843
7	63957601	63957800	*	0.0571016	0.754868	10.7715
7	63957701	63957900	*	0.727393	0.973571	1.28377
7	63957801	63958000	*	0.84751	0.978813	0.44296
7	63957901	63958100	*	0.850659	0.978813	0.463564
7	63964101	63964300	*	0.0523312	0.743137	-9.18616
7	63964201	63964400	*	0.622257	0.968559	-2.68708
7	63969801	63970000	*	0.99561	0.982571	0.0288425
7	63969901	63970100	*	0.722222	0.973513	1.21939
7	63970001	63970200	*	0.0880407	0.806361	6.92778
7	63970101	63970300	*	0.168729	0.878277	9.75275
7	63992201	63992400	*	0.708352	0.972737	-2.98246
7	63992301	63992500	*	0.691804	0.972054	-1.24968
7	63992401	63992600	*	0.715364	0.972953	-0.977465
7	63993101	63993300	*	0.779695	0.975888	1.59383
7	63993201	63993400	*	0.831251	0.978466	0.564204
7	63993301	63993500	*	0.962706	0.982024	0.0923645
7	63993401	63993600	*	0.952433	0.981865	-0.134953
7	64011501	64011700	*	0.564038	0.963316	-3.54148
7	64011601	64011800	*	0.581257	0.965065	-1.87486
7	64011701	64011900	*	0.384113	0.944274	-2.50908
7	64011801	64012000	*	0.254395	0.912812	-4.62537
7	64014801	64015000	*	0.893335	0.980616	0.592818
7	64014901	64015100	*	0.893335	0.980616	0.592818
7	64023001	64023200	*	0.988648	0.982571	0.108225
7	64023101	64023300	*	0.988648	0.982571	0.108225
7	64035001	64035200	*	0.268467	0.917476	-5.43927
7	64035101	64035300	*	0.268467	0.917476	-5.43927
7	64035201	64035400	*	0.657536	0.970314	-2.3191
7	64035301	64035500	*	0.670448	0.971053	-1.90513
7	64035401	64035600	*	0.161043	0.872543	-3.97503
7	64035501	64035700	*	0.119153	0.838985	-4.55801
7	64035601	64035800	*	0.673999	0.971233	-2.5341
7	64035701	64035900	*	0.45411	0.954279	-3.5964
7	64049501	64049700	*	0.892658	0.980583	-0.559026
7	64049601	64049800	*	0.699335	0.972297	0.902672
7	64049701	64049900	*	0.590853	0.965945	1.31144
7	64050501	64050700	*	0.564394	0.963316	-3.72133
7	64050601	64050800	*	0.564394	0.963316	-3.72133
7	64051001	64051200	*	0.862589	0.979226	-0.730947
7	64051101	64051300	*	0.459437	0.954911	1.58348
7	64051201	64051400	*	0.133111	0.849997	2.80834
7	64078101	64078300	*	0.0823256	0.798438	-8.3885
7	64078201	64078400	*	0.269004	0.917476	-5.02782
7	64078301	64078500	*	0.513385	0.958942	-2.00685
7	64078501	64078700	*	0.618749	0.96823	-2.31601
7	64078601	64078800	*	0.618749	0.96823	-2.31601
7	64079501	64079700	*	0.697685	0.972279	1.34331
7	64079601	64079800	*	0.697685	0.972279	1.34331
7	64079701	64079900	*	0.985102	0.982571	-0.0922468
7	64079801	64080000	*	0.629221	0.969062	1.21258
7	64162001	64162200	*	0.242299	0.909156	-5.12316
7	64162101	64162300	*	0.343931	0.936399	-2.67925
7	64162201	64162400	*	0.904968	0.980942	-0.479673
7	64164801	64165000	*	0.477948	0.956542	8.7037
7	64183901	64184100	*	0.887379	0.98021	-0.742319
7	64184001	64184200	*	0.538838	0.961082	-2.22204
7	64184101	64184300	*	0.882531	0.979826	0.934563
7	64192401	64192600	*	0.290793	0.922985	2.80766
7	64192501	64192700	*	0.291097	0.922985	1.91229
7	64192601	64192800	*	0.527123	0.960014	1.02683
7	64192701	64192900	*	0.661338	0.97063	0.694062
7	64192801	64193000	*	0.145545	0.861512	-2.8184
7	64192901	64193100	*	0.51894	0.959248	-1.9128
7	64193001	64193200	*	0.544212	0.961471	-2.60729
7	64193101	64193300	*	0.741661	0.973997	-2.12341
7	64226901	64227100	*	0.181652	0.885198	-3.20515
7	64227001	64227200	*	0.476359	0.956542	-1.49931
7	64286901	64287100	*	0.175067	0.882019	6.75991
7	64287001	64287200	*	0.296935	0.925116	3.76837
7	64287101	64287300	*	0.528992	0.960014	2.64365
7	64327401	64327600	*	0.359072	0.939609	-1.52596
7	64327501	64327700	*	0.582397	0.965186	-1.80237
7	64327601	64327800	*	0.855633	0.978849	-1.39562
7	64373101	64373300	*	0.36854	0.94127	2.52974
7	64373201	64373400	*	0.22898	0.904069	2.74141
7	64373301	64373500	*	0.485789	0.957034	1.54037
7	64373401	64373600	*	0.919857	0.981165	0.171703
7	64373501	64373700	*	0.527956	0.960014	0.673261
7	64373601	64373800	*	0.316368	0.929356	0.656627
7	64373701	64373900	*	0.340035	0.935016	-0.549676
7	64373801	64374000	*	0.484278	0.957034	-0.491968
7	64374101	64374300	*	0.2154	0.899359	-1.45962
7	64374201	64374400	*	0.0776908	0.792352	-3.12459
7	64390601	64390800	*	0.452625	0.954101	1.6985
7	64390701	64390900	*	0.102305	0.821794	3.3736
7	64390801	64391000	*	0.566938	0.963519	1.70749
7	64391601	64391800	*	0.846538	0.978813	-0.217949
7	64391701	64391900	*	0.0580491	0.7566	1.03416
7	64391801	64392000	*	0.0304627	0.670516	1.09819
7	64391901	64392100	*	0.325495	0.931247	0.469655
7	64392001	64392200	*	0.315294	0.929171	0.39627
7	64393001	64393200	*	0.654169	0.970047	0.374967
7	64393101	64393300	*	0.965816	0.982024	-0.0276596
7	64393201	64393400	*	0.949363	0.981812	-0.115307
7	64393301	64393500	*	0.38277	0.943941	3.88109
7	64424901	64425100	*	0.624702	0.968721	3.45238
7	64425001	64425200	*	0.300798	0.925933	4.31869
7	64425101	64425300	*	0.864648	0.979334	-0.995522
7	64497301	64497500	*	0.213666	0.898503	-6.79959
7	64497401	64497600	*	0.605079	0.967039	-2.49312
7	64497501	64497700	*	0.680795	0.971432	1.20855
7	64503001	64503200	*	0.0885457	0.806617	-6.93211
7	64503101	64503300	*	0.286058	0.921751	-4.67909
7	64503201	64503400	*	0.338078	0.934559	-2.51539
7	64503301	64503500	*	0.502798	0.957784	-1.78004
7	64513701	64513900	*	0.495621	0.957471	-4.22181
7	64513801	64514000	*	0.495621	0.957471	-4.22181
7	64519601	64519800	*	0.0514324	0.74121	-10.3493
7	64519701	64519900	*	0.216153	0.899476	-8.08679
7	64569401	64569600	*	0.487977	0.957178	4.16667
7	64569501	64569700	*	0.110615	0.832298	5.94058
7	64569601	64569800	*	0.263313	0.91586	2.25931
7	64569701	64569900	*	0.440047	0.952548	-1.217
7	64569801	64570000	*	0.573534	0.964129	-1.25654
7	64569901	64570100	*	0.525374	0.959829	1.84637
7	64570001	64570200	*	0.119973	0.839178	-3.67696
7	64570101	64570300	*	0.71139	0.972918	-1.30428
7	64611001	64611200	*	0.780318	0.975888	-1.47325
7	64611101	64611300	*	0.273604	0.918365	-4.02299
7	64611201	64611400	*	0.290516	0.922985	-3.90553
7	64716201	64716400	*	0.677843	0.971351	2.31946
7	64716301	64716500	*	0.677843	0.971351	2.31946
7	64716401	64716600	*	0.580894	0.965064	-1.9615
7	64716501	64716700	*	0.580894	0.965064	-1.9615
7	64729301	64729500	*	0.0430771	0.715354	-11.5406
7	64729401	64729600	*	0.0430771	0.715354	-11.5406
7	64729901	64730100	*	0.446871	0.953602	-2.44032
7	64730001	64730200	*	0.941458	0.981812	-0.221749
7	64732601	64732800	*	0.254872	0.912835	-7.92779
7	64732701	64732900	*	0.825809	0.977997	0.814795
7	64732801	64733000	*	0.585709	0.965418	1.44047
7	64732901	64733100	*	0.243969	0.909811	-3.57014
7	64733001	64733200	*	0.112953	0.834342	-11.3748
7	64742001	64742200	*	0.849004	0.978813	-0.30798
7	64742101	64742300	*	0.849004	0.978813	-0.30798
7	64753701	64753900	*	0.65672	0.970279	-1.24373
7	64753801	64754000	*	0.37802	0.942905	-1.73957
7	64753901	64754100	*	0.799201	0.976896	0.602204
7	64754001	64754200	*	0.472814	0.956197	4.54852
7	64754101	64754300	*	0.316035	0.929197	4.10371
7	64754201	64754400	*	0.564305	0.963316	2.03716
7	64773401	64773600	*	0.811095	0.977247	1.39629
7	64773501	64773700	*	0.963943	0.982024	0.186692
7	64773601	64773800	*	0.0451134	0.721632	6.89469
7	64773701	64773900	*	0.0067279	0.461104	16.6667
7	64790701	64790900	*	0.121638	0.840855	-6.51629
7	64790801	64791000	*	0.0270094	0.652594	-11.3684
7	64830101	64830300	*	0.645074	0.969673	1.88381
7	64830201	64830400	*	0.645074	0.969673	1.88381
7	64839601	64839800	*	0.0481367	0.731415	-6.21133
7	64839701	64839900	*	0.163631	0.874479	-3.78297
7	64839801	64840000	*	0.154294	0.867903	3.7715
7	64850801	64851000	*	0.284598	0.921105	-3.11354
7	64850901	64851100	*	0.284598	0.921105	-3.11354
7	64856601	64856800	*	0.23244	0.905787	-6.03865
7	64856701	64856900	*	0.264554	0.916152	-4.79494
7	64856801	64857000	*	0.356112	0.938817	-2.6439
7	64867201	64867400	*	0.599082	0.966562	-2.42756
7	64867301	64867500	*	0.235587	0.90722	-3.36501
7	64867401	64867600	*	0.375655	0.942223	-2.69221
7	64869601	64869800	*	0.241593	0.908997	-5.14059
7	64869701	64869900	*	0.477853	0.956542	-2.48106
7	64869801	64870000	*	0.414301	0.948827	2.73201
7	64869901	64870100	*	0.934632	0.981812	0.222965
7	64870001	64870200	*	0.977641	0.982286	-0.0461473
7	64870101	64870300	*	0.927209	0.981581	0.165594
7	64870701	64870900	*	0.509188	0.958431	-3.58586
7	64870801	64871000	*	0.685328	0.97171	-1.51933
7	64870901	64871100	*	0.574596	0.964207	2.31092
7	64871001	64871200	*	0.486759	0.957107	-1.56232
7	64871101	64871300	*	0.684322	0.971616	-0.943517
7	64871201	64871400	*	0.0473027	0.728803	-2.45935
7	64871301	64871500	*	0.015698	0.57368	-2.72579
7	64871401	64871600	*	0.784609	0.975888	1.19048
7	64873101	64873300	*	0.650691	0.96982	-0.380488
7	64873201	64873400	*	0.214838	0.89903	-1.50012
7	64950501	64950700	*	0.995919	0.982571	0.0149981
7	64950601	64950800	*	0.805294	0.976971	-0.762093
7	64950701	64950900	*	0.92345	0.981445	-0.403684
7	64956501	64956700	*	0.925243	0.981513	-0.306331
7	64956601	64956800	*	0.121392	0.840764	-8.48853
7	64956701	64956900	*	0.0693725	0.777543	-14.2949
7	64983401	64983600	*	0.244412	0.909976	-3.8629
7	64983501	64983700	*	0.33989	0.93499	-2.57173
7	64983601	64983800	*	0.870592	0.979401	-0.539625
7	64983701	64983900	*	0.830161	0.978386	-0.685276
7	65065001	65065200	*	0.282833	0.920951	6.20607
7	65065101	65065300	*	0.503721	0.957963	3.72733
7	65065301	65065500	*	0.861679	0.979084	-0.958773
7	65065401	65065600	*	0.410004	0.948325	-3.73037
7	65065501	65065700	*	0.811281	0.977257	-1.49538
7	65065601	65065800	*	0.304585	0.926844	3.35512
7	65065701	65065900	*	0.448848	0.953894	1.51201
7	65065801	65066000	*	0.982551	0.982571	-0.0548216
7	65073601	65073800	*	0.696997	0.972261	1.46245
7	65073701	65073900	*	0.076385	0.790675	-6.44179
7	65074101	65074300	*	0.747198	0.974399	-1.71301
7	65074201	65074400	*	0.191446	0.889987	-5.49363
7	65074301	65074500	*	0.993662	0.982571	-0.0498504
7	65074401	65074600	*	0.254264	0.912812	4.56316
7	65074501	65074700	*	0.405873	0.94773	2.28571
7	65074601	65074800	*	0.738228	0.973853	-1.76523
7	65154601	65154800	*	0.0260472	0.647711	-8.82779
7	65154701	65154900	*	0.217804	0.900269	-3.3741
7	65154801	65155000	*	0.389729	0.945544	-3.77071
7	65154901	65155100	*	0.237946	0.908185	-8.01821
7	65155001	65155200	*	0.0144247	0.561371	-8.17943
7	65155101	65155300	*	0.0149142	0.566214	-5.584
7	65155201	65155400	*	0.38425	0.944274	-2.65252
7	65157301	65157500	*	0.601759	0.966755	-0.641057
7	65157401	65157600	*	0.800501	0.976909	0.361494
7	65157501	65157700	*	0.206699	0.895353	-4.70657
7	65157601	65157800	*	0.197331	0.891868	-3.16741
7	65157701	65157900	*	0.394311	0.946527	1.29925
7	65157801	65158000	*	0.400648	0.947189	2.09937
7	65164401	65164600	*	0.131498	0.848356	-4.49759
7	65164501	65164700	*	0.583423	0.965186	-1.34902
7	65164601	65164800	*	0.845151	0.978813	-0.472041
7	65202601	65202800	*	0.174896	0.881983	-2.3787
7	65202701	65202900	*	0.129491	0.846686	-2.44846
7	65202801	65203000	*	0.245048	0.910405	-3.17608
7	65202901	65203100	*	0.448807	0.953894	-2.96346
7	65207601	65207800	*	0.575696	0.964335	-2.34263
7	65207701	65207900	*	0.748693	0.974514	0.887733
7	65207801	65208000	*	0.773174	0.975469	-1.04162
7	65207901	65208100	*	0.518377	0.959248	-3.11725
7	65213501	65213700	*	0.588833	0.965781	2.64417
7	65213601	65213800	*	0.0888135	0.807219	9.45641
7	65213701	65213900	*	0.991335	0.982571	0.0371217
7	65213801	65214000	*	0.991335	0.982571	0.0371217
7	65231201	65231400	*	0.544239	0.961471	4.19597
7	65231301	65231500	*	0.906031	0.980942	0.453782
7	65231401	65231600	*	0.516275	0.959216	-2.09059
7	65231501	65231700	*	0.351837	0.937687	-3.24648
7	65311201	65311400	*	0.102197	0.821589	4.89341
7	65311301	65311500	*	0.0500413	0.736911	8.39654
7	65317201	65317400	*	0.321875	0.930536	-7.05116
7	65317301	65317500	*	0.639029	0.969253	-0.955146
7	65317401	65317600	*	0.949893	0.981812	0.20665
7	65317501	65317700	*	0.145291	0.861325	-3.34318
7	65317601	65317800	*	0.790018	0.976172	-1.44165
7	65319101	65319300	*	0.764776	0.975359	-0.463544
7	65319201	65319400	*	0.793862	0.976444	0.593222
7	65319301	65319500	*	0.612057	0.967571	2.86083
7	65337401	65337600	*	0.996969	0.982571	0.0207684
7	65337501	65337700	*	0.116627	0.837245	-4.12095
7	65337601	65337800	*	0.490801	0.957214	1.57178
7	65337701	65337900	*	0.00816831	0.48342	10.7724
7	65337801	65338000	*	0.0416883	0.710773	11.402
7	65337901	65338100	*	0.706628	0.972671	1.22399
7	65338001	65338200	*	0.800152	0.976909	-0.658009
7	65338101	65338300	*	0.161275	0.872659	-5.8115
7	65355001	65355200	*	0.922674	0.981351	-0.390854
7	65355101	65355300	*	0.510634	0.958611	1.81705
7	65355201	65355400	*	0.234826	0.906974	4.8751
7	65355301	65355500	*	0.468154	0.956139	4.75786
7	65355401	65355600	*	0.468154	0.956139	4.75786
7	65370101	65370300	*	0.307465	0.927265	-1.38837
7	65370201	65370400	*	0.307465	0.927265	-1.38837
7	65371201	65371400	*	0.505994	0.958023	-0.992111
7	65371301	65371500	*	0.892426	0.980571	0.132049
7	65371401	65371600	*	0.102018	0.821492	1.39191
7	65371501	65371700	*	0.0337178	0.682628	2.1127
7	65371601	65371800	*	0.392476	0.946198	1.27996
7	65402501	65402700	*	0.655159	0.970129	1.5436
7	65402601	65402800	*	0.807577	0.977005	0.485646
7	65402701	65402900	*	0.726091	0.973535	-0.685807
7	65402801	65403000	*	0.850681	0.978813	0.444614
7	65402901	65403100	*	0.186031	0.887269	4.70522
7	65430301	65430500	*	0.625982	0.968752	2.42302
7	65430401	65430600	*	0.670688	0.971053	2.79518
7	65430501	65430700	*	0.18273	0.885698	-7.38102
7	65454101	65454300	*	0.177461	0.883134	-6.69756
7	65454201	65454400	*	0.100743	0.820427	-5.30612
7	65457501	65457700	*	0.76399	0.975359	0.767946
7	65457601	65457800	*	0.539398	0.961092	-1.67032
7	65457701	65457900	*	0.136123	0.852926	-10
7	65461901	65462100	*	0.347982	0.936917	4.46315
7	65462001	65462200	*	0.347982	0.936917	4.46315
7	65469401	65469600	*	0.594981	0.966174	-1.99057
7	65469501	65469700	*	0.256731	0.913654	-4.07705
7	65469601	65469800	*	0.534019	0.960684	-3.47272
7	65469901	65470100	*	0.868336	0.979334	-0.452963
7	65470001	65470200	*	0.304987	0.926959	3.2923
7	65470101	65470300	*	0.256151	0.913587	7.34744
7	65486501	65486700	*	0.259792	0.914595	2.52333
7	65486601	65486800	*	0.98309	0.982571	-0.0892119
7	65486701	65486900	*	0.810598	0.977211	-1.30576
7	65519901	65520100	*	0.656556	0.970277	0.340822
7	65520001	65520200	*	0.176701	0.882907	2.7361
7	65520101	65520300	*	0.213552	0.898375	3.41918
7	65520201	65520400	*	0.199972	0.892858	7.81151
7	65526101	65526300	*	0.272352	0.917827	-6.83883
7	65526201	65526400	*	0.22056	0.901311	-6.62806
7	65526601	65526800	*	0.280581	0.920628	-3.43958
7	65526701	65526900	*	0.363679	0.940589	-3.39776
7	65526801	65527000	*	0.489075	0.957178	-2.57916
7	65526901	65527100	*	0.34661	0.936676	-1.61399
7	65527001	65527200	*	0.62158	0.968501	-0.385058
7	65527101	65527300	*	0.541925	0.9612	-0.742107
7	65527901	65528100	*	0.213574	0.898396	4.49189
7	65528001	65528200	*	0.143425	0.859963	5.06778
7	65528101	65528300	*	0.548939	0.961859	3.00069
7	65628201	65628400	*	0.879969	0.979757	-0.471027
7	65628301	65628500	*	0.555959	0.962493	-1.6258
7	65628401	65628600	*	0.186121	0.887412	-5.52488
7	65630101	65630300	*	0.184435	0.886582	-4.95873
7	65630201	65630400	*	0.224858	0.902464	-3.98371
7	65630701	65630900	*	0.772714	0.975469	1.22906
7	65630801	65631000	*	0.795698	0.976504	-0.775489
7	65630901	65631100	*	0.517317	0.959216	-2.16225
7	65639801	65640000	*	0.481588	0.956873	-3.32505
7	65639901	65640100	*	0.989336	0.982571	0.0403443
7	65640001	65640200	*	0.726658	0.973535	1.24328
7	65640801	65641000	*	0.00471744	0.416156	-10.5125
7	65640901	65641100	*	0.000157452	0.127307	-7.40968
7	65641001	65641200	*	0.00710949	0.468945	-6.26188
7	65641301	65641500	*	0.930202	0.981659	0.506605
7	65641401	65641600	*	0.930202	0.981659	0.506605
7	65642301	65642500	*	0.121322	0.840735	-5.94059
7	65642401	65642600	*	0.11648	0.837164	-6.58152
7	65644301	65644500	*	0.518722	0.959248	1.47312
7	65644401	65644600	*	0.226242	0.902799	1.81868
7	65644501	65644700	*	0.733519	0.973829	0.317177
7	65645401	65645600	*	0.516174	0.959216	-2.58532
7	65645501	65645700	*	0.516174	0.959216	-2.58532
7	65647701	65647900	*	0.124505	0.843818	-3.84615
7	65647801	65648000	*	0.635455	0.969125	-1.09221
7	65647901	65648100	*	0.957172	0.981942	-0.194283
7	65692301	65692500	*	0.606897	0.967099	-2.85797
7	65692401	65692600	*	0.55622	0.962549	-2.24669
7	65692501	65692700	*	0.890217	0.980519	-0.730558
7	65692601	65692800	*	0.183	0.885774	-3.04032
7	65692701	65692900	*	0.115896	0.836393	-3.87908
7	65692801	65693000	*	0.978886	0.982322	0.0347001
7	65692901	65693100	*	0.225586	0.902717	1.07463
7	65693001	65693200	*	0.383297	0.944037	1.85549
7	65693101	65693300	*	0.0382061	0.699654	2.12398
7	65693201	65693400	*	0.965791	0.982024	0.0402079
7	65693501	65693700	*	0.571124	0.963977	-0.495014
7	65693601	65693800	*	0.7459	0.974276	0.219386
7	65693701	65693900	*	0.901214	0.980942	0.106772
7	65693801	65694000	*	0.813129	0.977367	0.142709
7	65693901	65694100	*	0.812124	0.977367	0.156684
7	65694001	65694200	*	0.889158	0.980463	-0.345677
7	65694201	65694400	*	0.944872	0.981812	0.314482
7	65694301	65694500	*	0.81368	0.977367	0.559217
7	65694401	65694600	*	0.156536	0.869412	3.02709
7	65694501	65694700	*	0.393833	0.946377	2.27753
7	65694601	65694800	*	0.263259	0.915844	2.9556
7	65696201	65696400	*	0.171412	0.879782	3.35554
7	65696301	65696500	*	0.0654788	0.771452	2.93831
7	65696401	65696600	*	0.790207	0.976183	0.54493
7	65696501	65696700	*	0.921566	0.981252	-0.567229
7	65704801	65705000	*	0.324108	0.930901	-1.33612
7	65704901	65705100	*	0.660151	0.970509	0.275528
7	65705001	65705200	*	0.264856	0.916396	1.11472
7	65705101	65705300	*	0.229676	0.904529	2.27468
7	65705201	65705400	*	0.353984	0.93828	-1.34921
7	65737301	65737500	*	0.806786	0.976998	-1.09565
7	65802901	65803100	*	0.00137441	0.285803	-15.5305
7	65803001	65803200	*	0.00320686	0.374877	-12.9224
7	65803101	65803300	*	0.687843	0.97171	-2.6467
7	65803501	65803700	*	0.0481225	0.731312	9.01084
7	65803601	65803800	*	0.0481225	0.731312	9.01084
7	65803701	65803900	*	0.0994165	0.818889	-4.01694
7	65803801	65804000	*	0.839938	0.978813	-0.581449
7	65803901	65804100	*	0.0267388	0.651614	11.4028
7	65804001	65804200	*	0.185151	0.886685	5.35588
7	65814001	65814200	*	0.455214	0.954279	2.68702
7	65814101	65814300	*	0.391257	0.945857	2.11342
7	65814201	65814400	*	0.213747	0.898516	3.11301
7	65821701	65821900	*	0.402196	0.947378	2.80031
7	65821801	65822000	*	0.335987	0.93397	2.79668
7	65821901	65822100	*	0.483742	0.957034	3.38618
7	65848801	65849000	*	0.494106	0.957449	-3.96547
7	65848901	65849100	*	0.745999	0.974276	1.25258
7	65849001	65849200	*	0.0117384	0.534538	6.37463
7	65849101	65849300	*	0.229756	0.904552	2.95977
7	65849301	65849500	*	0.873766	0.979457	-0.670415
7	65849401	65849600	*	0.873766	0.979457	-0.670415
7	65849501	65849700	*	0.335784	0.93397	-4.6303
7	65849601	65849800	*	0.268632	0.917476	-4.54037
7	65861401	65861600	*	0.882684	0.979826	0.836498
7	65861501	65861700	*	0.262047	0.915403	3.33937
7	65861601	65861800	*	0.0564737	0.753846	2.09172
7	65861701	65861900	*	0.562059	0.963136	0.476992
7	65863501	65863700	*	0.145052	0.861233	6.44248
7	65863601	65863800	*	0.145052	0.861233	6.44248
7	65869801	65870000	*	0.387497	0.945069	-3.09685
7	65869901	65870100	*	0.33325	0.933172	-2.89014
7	65870001	65870200	*	0.00219678	0.334702	-10.4177
7	65870101	65870300	*	0.00347721	0.383255	-7.30839
7	65870201	65870400	*	0.656591	0.970277	-1.32001
7	65870301	65870500	*	0.610492	0.967479	2.27767
7	65873201	65873400	*	0.799199	0.976896	-1.46989
7	65873301	65873500	*	0.799199	0.976896	-1.46989
7	65873801	65874000	*	0.509601	0.958431	-1.5889
7	65873901	65874100	*	0.509601	0.958431	-1.5889
7	65881101	65881300	*	0.376164	0.942422	5.44162
7	65881201	65881400	*	0.281092	0.92074	3.02045
7	65881301	65881500	*	0.10825	0.828861	1.58282
7	65881401	65881600	*	0.0134426	0.552663	1.45987
7	65881501	65881700	*	0.846158	0.978813	-0.350344
7	65881601	65881800	*	0.459657	0.954911	-1.93405
7	65881701	65881900	*	0.198814	0.892232	-1.73846
7	65884901	65885100	*	0.281804	0.920878	-4.17167
7	65885001	65885200	*	0.106947	0.827031	-5.23111
7	65885101	65885300	*	0.181369	0.885024	-6.49904
7	65885701	65885900	*	0.966621	0.982039	-0.119631
7	65885801	65886000	*	0.0899201	0.808297	-7.32601
7	65885901	65886100	*	0.0331022	0.680435	-12.5419
7	65886001	65886200	*	0.728941	0.9737	-0.710788
7	65886101	65886300	*	0.390966	0.945776	1.13604
7	65895301	65895500	*	0.969608	0.982132	-0.250836
7	65895401	65895600	*	0.379273	0.94334	5.12422
7	65895501	65895700	*	0.477393	0.956542	2.85761
7	65895601	65895800	*	0.507919	0.95828	2.27721
7	65909501	65909700	*	0.13438	0.850996	7.28745
7	65909601	65909800	*	0.939113	0.981812	0.253744
7	65909701	65909900	*	0.949516	0.981812	0.23699
7	65909801	65910000	*	0.782054	0.975888	0.762092
7	65909901	65910100	*	0.608227	0.967186	-1.57264
7	65910001	65910200	*	0.0645226	0.769373	-5.51103
7	65910101	65910300	*	0.114118	0.835152	-4.82072
7	65910201	65910400	*	0.775777	0.975541	-0.879723
7	65913301	65913500	*	0.963114	0.982024	0.321608
7	65913401	65913600	*	0.963114	0.982024	0.321608
7	65913501	65913700	*	0.172206	0.880496	2.49194
7	65913601	65913800	*	0.950986	0.98184	0.141524
7	65913701	65913900	*	0.345261	0.936424	-3.60789
7	65914601	65914800	*	0.287001	0.921986	0.775194
7	65914701	65914900	*	0.432822	0.951663	0.555936
7	65914801	65915000	*	0.56423	0.963316	0.464965
7	65914901	65915100	*	0.11682	0.837397	0.882569
7	65915001	65915200	*	0.00738452	0.471775	1.42488
7	65915101	65915300	*	0.0193224	0.605374	2.00069
7	65915201	65915400	*	0.0694456	0.777656	2.00759
7	65915301	65915500	*	0.555995	0.962497	0.812779
7	65915401	65915600	*	0.512372	0.958814	-1.80654
7	65928901	65929100	*	0.448288	0.953816	-2.42848
7	65929001	65929200	*	0.329177	0.932096	1.63973
7	65929101	65929300	*	0.207341	0.89564	2.84397
7	65929201	65929400	*	0.020547	0.614303	13.3083
7	65929301	65929500	*	0.020547	0.614303	13.3083
7	65929401	65929600	*	0.964688	0.982024	-0.19943
7	65929501	65929700	*	0.674363	0.971233	1.40569
7	65929601	65929800	*	0.696251	0.972261	-1.42741
7	65929701	65929900	*	0.588723	0.965761	-1.44056
7	65929801	65930000	*	0.658838	0.970407	1.35069
7	65939701	65939900	*	0.481683	0.956873	5.03286
7	65939801	65940000	*	0.481683	0.956873	5.03286
7	65939901	65940100	*	0.00729945	0.47142	13.7712
7	65940001	65940200	*	0.0573363	0.755474	10.2143
7	65955901	65956100	*	0.98545	0.982571	0.108956
7	65956001	65956200	*	0.686823	0.97171	2.70976
7	66003201	66003400	*	0.885467	0.980065	-0.429769
7	66003301	66003500	*	0.849807	0.978813	-0.674358
7	66003401	66003600	*	0.811559	0.977298	-1.04082
7	66003901	66004100	*	0.381599	0.943741	3.46596
7	66004001	66004200	*	0.435235	0.951927	2.56395
7	66004101	66004300	*	0.873783	0.979462	-0.44505
7	66004201	66004400	*	0.74843	0.974471	-0.692281
7	66004301	66004500	*	0.631809	0.969125	-1.30746
7	66004401	66004600	*	0.757117	0.974998	-1.50147
7	66004501	66004700	*	0.790265	0.976197	1.32515
7	66005101	66005300	*	0.589048	0.965838	-1.59839
7	66005201	66005400	*	0.742529	0.974147	1.49979
7	66012901	66013100	*	0.324971	0.931134	-6.02637
7	66013001	66013200	*	0.324971	0.931134	-6.02637
7	66013101	66013300	*	0.573775	0.964172	3.54622
7	66013201	66013400	*	0.447851	0.95381	1.91355
7	66013301	66013500	*	0.75195	0.974768	0.892568
7	66061701	66061900	*	0.674025	0.971233	-0.930884
7	66061801	66062000	*	0.472259	0.956197	-2.82105
7	66061901	66062100	*	0.953457	0.981865	0.153807
7	66079001	66079200	*	0.217501	0.900105	0.913039
7	66079101	66079300	*	0.909228	0.980942	-0.0786501
7	66079801	66080000	*	0.0160737	0.576762	1.47716
7	66079901	66080100	*	0.118859	0.838985	0.732451
7	66080001	66080200	*	0.594985	0.966174	-0.283295
7	66080101	66080300	*	0.739591	0.973853	-0.185674
7	66090601	66090800	*	0.0136013	0.553553	4.63657
7	66090701	66090900	*	0.0242184	0.637511	4.12622
7	66090801	66091000	*	0.865864	0.979334	0.392045
7	66102101	66102300	*	0.533891	0.960623	2.78071
7	66102201	66102400	*	0.533891	0.960623	2.78071
7	66110301	66110500	*	0.952325	0.981865	0.0604984
7	66110401	66110600	*	0.765011	0.975359	-0.187823
7	66110501	66110700	*	0.180422	0.884549	0.967801
7	66110601	66110800	*	0.265302	0.916693	1.03061
7	66110701	66110900	*	0.969791	0.982132	0.0318522
7	66110801	66111000	*	0.553073	0.962322	0.8223
7	66110901	66111100	*	0.783727	0.975888	-0.624904
7	66111001	66111200	*	0.470044	0.956197	-1.45184
7	66111101	66111300	*	0.212471	0.897957	-4.58439
7	66111201	66111400	*	0.798492	0.976806	-1.05623
7	66111301	66111500	*	0.111165	0.832552	8.14546
7	66118001	66118200	*	0.0589227	0.75827	-12.7892
7	66118101	66118300	*	0.0100034	0.509346	-12.9669
7	66118201	66118400	*	0.022842	0.629542	-12.9721
7	66118301	66118500	*	0.665065	0.9709	2.66772
7	66118401	66118600	*	0.665065	0.9709	2.66772
7	66120001	66120200	*	0.048707	0.733023	5.54452
7	66120101	66120300	*	0.048707	0.733023	5.54452
7	66124201	66124400	*	0.891907	0.980571	-0.724324
7	66124301	66124500	*	0.469857	0.956197	-2.35289
7	66124401	66124600	*	0.536278	0.960908	-2.12794
7	66124501	66124700	*	0.325511	0.931247	-3.04623
7	66124601	66124800	*	0.310228	0.927892	-3.92061
7	66158401	66158600	*	0.582514	0.965186	-2.66114
7	66158501	66158700	*	0.0975583	0.816295	4.57441
7	66158601	66158800	*	0.135722	0.852447	6.67141
7	66158701	66158900	*	0.473201	0.9562	4.00519
7	66158801	66159000	*	0.3192	0.92985	-6.50048
7	66158901	66159100	*	0.617335	0.968159	-1.05691
7	66159001	66159200	*	0.617335	0.968159	-1.05691
7	66190401	66190600	*	0.423791	0.950178	-0.719637
7	66190501	66190700	*	0.321457	0.93035	-0.642163
7	66190601	66190800	*	0.806531	0.976998	-0.174696
7	66190701	66190900	*	0.359265	0.939682	1.06445
7	66190801	66191000	*	0.188384	0.888495	2.29028
7	66196201	66196400	*	0.211052	0.897119	7.87879
7	66196301	66196500	*	0.211052	0.897119	7.87879
7	66196401	66196600	*	0.498402	0.957527	3.37037
7	66196501	66196700	*	0.518634	0.959248	3.02406
7	66218501	66218700	*	0.130608	0.847793	1.16959
7	66218601	66218800	*	0.64172	0.969581	0.549451
7	66218701	66218900	*	0.956788	0.981924	0.115237
7	66229301	66229500	*	0.923419	0.981445	-0.43601
7	66229401	66229600	*	0.923419	0.981445	-0.43601
7	66229601	66229800	*	0.177951	0.883537	4.14199
7	66229701	66229900	*	0.124671	0.843909	4.87825
7	66232501	66232700	*	0.658386	0.970386	-1.50867
7	66232601	66232800	*	0.612965	0.967604	1.77076
7	66249801	66250000	*	0.50118	0.957595	3.59717
7	66249901	66250100	*	0.535216	0.960828	1.69898
7	66250001	66250200	*	0.606001	0.967078	-1.57653
7	66250101	66250300	*	0.887657	0.980213	-0.20483
7	66282801	66283000	*	0.579618	0.964941	-1.64554
7	66282901	66283100	*	0.59062	0.965945	1.33114
7	66283001	66283200	*	0.841447	0.978813	0.673736
7	66283101	66283300	*	0.971972	0.982139	0.141558
7	66293401	66293600	*	0.730074	0.973721	-1.1042
7	66293501	66293700	*	0.158293	0.870489	-5.46777
7	66303901	66304100	*	0.656678	0.970279	1.29948
7	66304001	66304200	*	0.865539	0.979334	0.306001
7	66304101	66304300	*	0.684353	0.971616	0.480161
7	66304201	66304400	*	0.496883	0.957471	0.680625
7	66304301	66304500	*	0.836741	0.978788	0.263993
7	66309901	66310100	*	0.383581	0.944145	1.18469
7	66310001	66310200	*	0.111646	0.83314	1.62287
7	66310101	66310300	*	0.209836	0.896784	1.863
7	66310201	66310400	*	0.738634	0.973853	-1.27238
7	66310301	66310500	*	0.738634	0.973853	-1.27238
7	66310901	66311100	*	0.0795461	0.794573	-6.89463
7	66311001	66311200	*	0.00400734	0.399157	-10.7139
7	66311101	66311300	*	0.00453055	0.408615	-10.9864
7	66311201	66311400	*	0.0223263	0.627056	-7.02433
7	66311301	66311500	*	0.177265	0.883099	-3.00951
7	66311401	66311600	*	0.583435	0.965186	-0.745067
7	66311501	66311700	*	0.56214	0.963136	-0.986045
7	66387101	66387300	*	0.644276	0.969673	-2.95254
7	66387201	66387400	*	0.969403	0.982132	0.0691125
7	66387301	66387500	*	0.519117	0.959248	0.558754
7	66388301	66388500	*	0.881096	0.979792	0.0967898
7	66388401	66388600	*	0.913065	0.980942	0.0630001
7	66388501	66388700	*	0.0019765	0.322782	-3.16682
7	66388601	66388800	*	0.0353067	0.689582	-3.05471
7	66388701	66388900	*	0.34062	0.935043	-1.11687
7	66388801	66389000	*	0.631251	0.969125	-0.893901
7	66388901	66389100	*	0.187216	0.888335	-2.4416
7	66389001	66389200	*	0.107327	0.827633	-1.85539
7	66389101	66389300	*	0.722842	0.973513	-0.243252
7	66389201	66389400	*	0.352783	0.938056	-0.536274
7	66389301	66389500	*	0.201618	0.893311	-1.26439
7	66389401	66389600	*	0.561353	0.963119	-0.499581
7	66389501	66389700	*	0.906266	0.980942	-0.0657673
7	66389601	66389800	*	0.647635	0.969673	0.415386
7	66390101	66390300	*	0.859185	0.97897	1.06349
7	66390201	66390400	*	0.859185	0.97897	1.06349
7	66394301	66394500	*	0.221428	0.90152	-2.8643
7	66394401	66394600	*	0.28421	0.921025	-2.56276
7	66426801	66427000	*	0.231428	0.905481	3.17673
7	66426901	66427100	*	0.0501814	0.737392	3.2153
7	66427001	66427200	*	0.209754	0.896784	2.90317
7	66427901	66428100	*	0.852734	0.978813	0.184092
7	66428001	66428200	*	0.747979	0.974419	0.337536
7	66428101	66428300	*	0.695179	0.972261	-0.506261
7	66428201	66428400	*	0.194636	0.891058	-3.01661
7	66434401	66434600	*	0.83681	0.978788	-1.00201
7	66434501	66434700	*	0.974205	0.982154	0.0799471
7	66434601	66434800	*	0.565481	0.963356	-1.1084
7	66434701	66434900	*	0.287949	0.922047	-1.37493
7	66434801	66435000	*	0.749264	0.974603	0.473682
7	66434901	66435100	*	0.864476	0.979334	0.888889
7	66448101	66448300	*	0.85593	0.97886	0.700855
7	66448201	66448400	*	0.182252	0.885597	5.41415
7	66448301	66448500	*	0.0815659	0.797495	5.98434
7	66448401	66448600	*	0.0387673	0.700598	4.50149
7	66448501	66448700	*	0.157937	0.870148	3.08036
7	66448601	66448800	*	0.54146	0.961122	1.41282
7	66448701	66448900	*	0.644919	0.969673	1.13472
7	66448801	66449000	*	0.994079	0.982571	0.0256739
7	66448901	66449100	*	0.463201	0.95547	4.16007
7	66449001	66449200	*	0.192682	0.890494	4.521
7	66449101	66449300	*	0.492991	0.957328	1.95521
7	66449201	66449400	*	0.809233	0.977091	-1.03402
7	66449701	66449900	*	0.878104	0.979678	-0.449514
7	66449801	66450000	*	0.860568	0.97897	-0.486432
7	66449901	66450100	*	0.997988	0.982571	-0.00664452
7	66450001	66450200	*	0.17684	0.882972	-1.53441
7	66474601	66474800	*	0.670423	0.971053	-1.18236
7	66474701	66474900	*	0.80742	0.977005	0.613027
7	66475001	66475200	*	0.949169	0.981812	-0.216563
7	66475101	66475300	*	0.803668	0.976935	-0.486114
7	66475201	66475400	*	0.719869	0.973321	-0.825693
7	66475301	66475500	*	0.949018	0.981812	0.212545
7	66475401	66475600	*	0.813646	0.977367	1.53247
7	66491501	66491700	*	0.883494	0.979969	0.423729
7	66491601	66491800	*	0.879131	0.979711	0.382544
7	66491701	66491900	*	0.919797	0.981155	0.445969
7	66491801	66492000	*	0.40791	0.948047	6.19152
7	66491901	66492100	*	0.40791	0.948047	6.19152
7	66501901	66502100	*	0.31176	0.928221	-2.90382
7	66502001	66502200	*	0.33687	0.934202	-2.04488
7	66502101	66502300	*	0.567654	0.963647	-1.92931
7	66652401	66652600	*	0.717215	0.973279	-2.44538
7	66652501	66652700	*	0.717215	0.973279	-2.44538
7	66660101	66660300	*	0.433715	0.951696	2.65147
7	66660201	66660400	*	0.189616	0.889046	6.02171
7	66660301	66660500	*	0.129447	0.846686	10.1547
7	66661301	66661500	*	0.815656	0.977367	0.973057
7	66661401	66661600	*	0.783552	0.975888	-0.930756
7	66661501	66661700	*	0.124882	0.844044	-1.97514
7	66661601	66661800	*	0.839349	0.978813	-0.192801
7	66661701	66661900	*	0.392094	0.946044	0.602046
7	66689301	66689500	*	0.343717	0.936344	0.341709
7	66689401	66689600	*	0.681743	0.971519	-0.23795
7	66689501	66689700	*	0.593179	0.96605	-0.39374
7	66737501	66737700	*	0.0560646	0.753043	-7.11416
7	66737601	66737800	*	0.0934712	0.812821	-6.76965
7	66790801	66791000	*	0.248201	0.911033	5.24564
7	66812801	66813000	*	0.572581	0.964097	0.952883
7	66812901	66813100	*	0.949078	0.981812	-0.0959318
7	66813001	66813200	*	0.456016	0.954388	-0.944237
7	66813101	66813300	*	0.301394	0.926219	-2.88752
7	66820101	66820300	*	0.382983	0.943965	-2.57194
7	66820201	66820400	*	0.361886	0.940178	-2.12393
7	66820301	66820500	*	0.817489	0.977489	-0.891862
7	66820401	66820600	*	0.53979	0.961092	3.14626
7	66839101	66839300	*	0.102376	0.821955	8.98415
7	66839201	66839400	*	0.19891	0.892253	5.80993
7	66839301	66839500	*	0.617217	0.968159	3.04336
7	66839401	66839600	*	0.471481	0.956197	0.607273
7	66839501	66839700	*	0.443462	0.953084	0.594023
7	66840701	66840900	*	0.269463	0.917476	-4.21019
7	66840801	66841000	*	0.931348	0.9817	-0.287213
7	66840901	66841100	*	0.119031	0.838985	10.7448
7	66841101	66841300	*	0.6521	0.970004	-2.39668
7	66841201	66841400	*	0.531579	0.960272	-2.50109
7	66841301	66841500	*	0.357088	0.939064	-5.92608
7	66841701	66841900	*	0.516786	0.959216	-1.12972
7	66841801	66842000	*	0.766507	0.975421	-0.202056
7	66841901	66842100	*	0.790897	0.976293	0.190029
7	66842001	66842200	*	0.0998421	0.819276	-2.38688
7	66842101	66842300	*	0.528084	0.960014	-1.01981
7	66842201	66842400	*	0.631524	0.969125	-1.64682
7	66878101	66878300	*	0.281214	0.92079	4.67053
7	66878201	66878400	*	0.281214	0.92079	4.67053
7	66936901	66937100	*	0.843052	0.978813	-0.569488
7	66937001	66937200	*	0.843052	0.978813	-0.569488
7	66937101	66937300	*	0.516607	0.959216	3.75988
7	66937201	66937400	*	0.948688	0.981812	-0.194072
7	66937301	66937500	*	0.526346	0.959864	-1.43407
7	67013301	67013500	*	0.0556088	0.751563	4.27749
7	67013401	67013600	*	0.0556088	0.751563	4.27749
7	67013501	67013700	*	0.289131	0.922617	-0.820787
7	67013601	67013800	*	0.289131	0.922617	-0.820787
7	67013701	67013900	*	0.970292	0.982139	-0.0376177
7	67013801	67014000	*	0.778483	0.975843	0.275112
7	67061801	67062000	*	0.32066	0.929981	-5.85804
7	67061901	67062100	*	0.967212	0.982044	0.0777384
7	67062001	67062200	*	0.433877	0.951697	1.05195
7	67062101	67062300	*	0.836538	0.978782	-0.248667
7	67062201	67062400	*	0.300789	0.925933	-2.51337
7	67110101	67110300	*	0.16058	0.872299	-6.09687
7	67110201	67110400	*	0.426553	0.950563	-2.47507
7	67110301	67110500	*	0.784455	0.975888	0.944024
7	67110401	67110600	*	0.796384	0.976646	-1.01483
7	67110501	67110700	*	0.0973325	0.816285	-10.5943
7	67110601	67110800	*	0.0368041	0.694539	-13.7113
7	67121601	67121800	*	0.560653	0.963113	-4.26649
7	67121701	67121900	*	0.560653	0.963113	-4.26649
7	67121901	67122100	*	0.0566569	0.754035	-6.85935
7	67122001	67122200	*	0.0566569	0.754035	-6.85935
7	67122101	67122300	*	0.246632	0.91048	-8.77797
7	67122201	67122400	*	0.18437	0.886582	-5.65687
7	67168701	67168900	*	0.714007	0.972918	-2.61232
7	67168801	67169000	*	0.333793	0.93337	-4.48663
7	67168901	67169100	*	0.558134	0.962785	2.3234
7	67169101	67169300	*	0.938475	0.981812	-0.222911
7	67169201	67169400	*	0.819811	0.97768	0.603202
7	67169301	67169500	*	0.233039	0.906195	7.46737
7	67199401	67199600	*	0.732778	0.973829	0.317629
7	67199501	67199700	*	0.459165	0.95488	-0.930729
7	67199601	67199800	*	0.268291	0.917437	4.83919
7	67199701	67199900	*	0.632679	0.969125	1.68985
7	67199801	67200000	*	0.382044	0.943876	-4.26812
7	67216401	67216600	*	0.216731	0.899633	7.21053
7	67216501	67216700	*	0.0334785	0.681606	14.6806
7	67216601	67216800	*	0.0861955	0.803178	7.39853
7	67216701	67216900	*	0.0861955	0.803178	7.39853
7	67216901	67217100	*	0.968455	0.98206	-0.0920004
7	67217001	67217200	*	0.907237	0.980942	0.30533
7	67217101	67217300	*	0.948222	0.981812	0.36633
7	67243201	67243400	*	0.539943	0.961092	1.73952
7	67243301	67243500	*	0.539943	0.961092	1.73952
7	67259501	67259700	*	0.260175	0.914746	6.59668
7	67259601	67259800	*	0.260175	0.914746	6.59668
7	67260001	67260200	*	0.724221	0.973513	-0.853013
7	67260101	67260300	*	0.496667	0.957471	1.89988
7	67260201	67260400	*	0.820815	0.97768	0.42735
7	67260301	67260500	*	0.379733	0.943372	-2.41013
7	67270301	67270500	*	0.668246	0.97102	-1.62106
7	67270401	67270600	*	0.867784	0.979334	-0.625059
7	67270501	67270700	*	0.9242	0.9815	-0.394609
7	67308201	67308400	*	0.384288	0.944274	2.50641
7	67308301	67308500	*	0.384288	0.944274	2.50641
7	67308401	67308600	*	0.229793	0.904552	-3.90962
7	67308501	67308700	*	0.260863	0.914884	-3.62254
7	67313201	67313400	*	0.020666	0.614882	11.2155
7	67313301	67313500	*	0.0962579	0.81509	6.24448
7	67313401	67313600	*	0.964054	0.982024	-0.158992
7	67313501	67313700	*	0.608503	0.967186	-1.49743
7	67342101	67342300	*	0.960648	0.982024	0.123825
7	67342201	67342400	*	0.960648	0.982024	0.123825
7	67342301	67342500	*	0.0358289	0.690933	-5.52942
7	67342401	67342600	*	0.0615649	0.76334	-4.85339
7	67370901	67371100	*	0.990594	0.982571	-0.0668449
7	67371001	67371200	*	0.990594	0.982571	-0.0668449
7	67371601	67371800	*	0.656946	0.970289	-0.596958
7	67371701	67371900	*	0.373397	0.942024	1.36443
7	67372001	67372200	*	0.803249	0.976935	-0.161894
7	67373601	67373800	*	0.824156	0.977888	0.748156
7	67373701	67373900	*	0.664246	0.970895	1.11528
7	67373801	67374000	*	0.880581	0.979757	-0.425954
7	67420301	67420500	*	0.191121	0.88995	-11.0112
7	67420401	67420600	*	0.191121	0.88995	-11.0112
7	67458601	67458800	*	0.899721	0.980942	-0.35003
7	67458701	67458900	*	0.0866838	0.804212	-3.30027
7	67458801	67459000	*	0.00268284	0.354897	-6.31455
7	67462201	67462400	*	0.00924773	0.499244	-7.72183
7	67462301	67462500	*	0.162657	0.873434	-2.63032
7	67462401	67462600	*	0.242285	0.909156	2.52101
7	67463401	67463600	*	0.405543	0.947697	4.47715
7	67463501	67463700	*	0.0838598	0.800336	6.5626
7	67463601	67463800	*	0.130333	0.847462	10.1452
7	67549101	67549300	*	0.312098	0.928261	-2.59742
7	67549201	67549400	*	0.540084	0.961092	-1.19971
7	67549301	67549500	*	0.190002	0.889078	-1.77366
7	67566501	67566700	*	0.894784	0.980724	1.04449
7	67566601	67566800	*	0.927514	0.981581	0.425532
7	67566701	67566900	*	0.161393	0.872738	-15.3614
7	67566801	67567000	*	0.202527	0.893756	-12.873
7	67567001	67567200	*	0.486351	0.957103	2.11751
7	67567101	67567300	*	0.486351	0.957103	2.11751
7	67619801	67620000	*	0.137339	0.854018	7.0696
7	67619901	67620100	*	0.0891528	0.807932	8.37294
7	67620001	67620200	*	0.496408	0.957471	5.18519
7	67620101	67620300	*	0.438709	0.952378	3.82979
7	67620201	67620400	*	0.99643	0.982571	0.0267867
7	67630801	67631000	*	0.485374	0.957034	-1.96944
7	67630901	67631100	*	0.485374	0.957034	-1.96944
7	67631201	67631400	*	0.804213	0.976935	1.83673
7	67631301	67631500	*	0.553029	0.962322	4.61967
7	67643001	67643200	*	0.119787	0.839178	4.09935
7	67643101	67643300	*	0.0366205	0.693944	3.38384
7	67643201	67643400	*	0.263572	0.915935	2.00029
7	67643301	67643500	*	0.839878	0.978813	0.642857
7	67644001	67644200	*	0.51347	0.958984	3.34409
7	67644101	67644300	*	0.0941459	0.813228	4.98928
7	67644201	67644400	*	0.108973	0.829892	5.87578
7	67644301	67644500	*	0.989714	0.982571	0.0350187
7	67644401	67644600	*	0.863204	0.979289	-0.377667
7	67644501	67644700	*	0.625328	0.968721	0.580975
7	67644601	67644800	*	0.32243	0.930738	1.56767
7	67644701	67644900	*	0.384616	0.944274	-1.06939
7	67644801	67645000	*	0.750848	0.974768	0.186965
7	67644901	67645100	*	0.274931	0.918848	0.511749
7	67645301	67645500	*	0.0108461	0.523529	-1.05869
7	67645401	67645600	*	0.106819	0.826992	-0.55593
7	67645501	67645700	*	0.395941	0.946822	0.35467
7	67645601	67645800	*	0.119674	0.839108	0.935165
7	67645701	67645900	*	0.0955976	0.814463	0.831925
7	67645801	67646000	*	0.0809528	0.796705	0.722022
7	67671301	67671500	*	0.372328	0.941894	-4.40367
7	67672501	67672700	*	0.09345	0.812821	-6.79654
7	67672601	67672800	*	0.0915901	0.810938	-3.07236
7	67672701	67672900	*	0.0603152	0.761324	0.946755
7	67672801	67673000	*	0.0169152	0.584249	1.27331
7	67672901	67673100	*	0.108129	0.828637	1.53723
7	67673001	67673200	*	0.574262	0.964172	3.63479
7	67698901	67699100	*	0.196274	0.891629	-4.64893
7	67699001	67699200	*	0.713977	0.972918	-0.66313
7	67699101	67699300	*	0.695284	0.972261	0.816721
7	67756301	67756500	*	0.116284	0.836976	5.14636
7	67756401	67756600	*	0.116284	0.836976	5.14636
7	67757701	67757900	*	0.696564	0.972261	2.0979
7	67757801	67758000	*	0.603842	0.966967	-2.15038
7	67757901	67758100	*	0.378657	0.943086	-5.05872
7	67760101	67760300	*	0.330596	0.932519	2.71276
7	67760201	67760400	*	0.00201793	0.324353	12.8473
7	67761001	67761200	*	0.435593	0.951941	3.6387
7	67761101	67761300	*	0.986929	0.982571	-0.0841751
7	67788501	67788700	*	0.797053	0.976697	0.71066
7	67788601	67788800	*	0.757074	0.974998	0.484528
7	67788701	67788900	*	0.556287	0.962569	0.337131
7	67788801	67789000	*	0.402489	0.947405	-0.449715
7	67788901	67789100	*	0.49562	0.957471	0.755269
7	67789001	67789200	*	0.398682	0.946982	2.90924
7	67789101	67789300	*	0.72223	0.973513	1.76334
7	67831701	67831900	*	0.902849	0.980942	-0.987086
7	67831801	67832000	*	0.902849	0.980942	-0.987086
7	67848901	67849100	*	0.144844	0.861091	2.99243
7	67849001	67849200	*	0.297802	0.925116	0.907464
7	67849101	67849300	*	0.314697	0.929033	0.625848
7	67915601	67915800	*	0.705306	0.97267	1.43865
7	67915701	67915900	*	0.583277	0.965186	2.6045
7	67950101	67950300	*	0.200966	0.893077	4.33547
7	67950201	67950400	*	0.434839	0.951891	0.688619
7	67950301	67950500	*	0.967099	0.982042	-0.0178312
7	67950401	67950600	*	0.320087	0.929966	0.558482
7	67950501	67950700	*	0.218407	0.900561	1.39275
7	67954901	67955100	*	0.223046	0.902052	4.57334
7	67955001	67955200	*	0.306406	0.927	4.68261
7	67955201	67955400	*	0.591079	0.965945	2.02482
7	67955301	67955500	*	0.380058	0.943373	2.40648
7	67955401	67955600	*	0.804217	0.976935	0.436249
7	67955501	67955700	*	0.338894	0.934697	-1.18655
7	67957901	67958100	*	0.976233	0.982161	0.10566
7	67958001	67958200	*	0.237253	0.908019	-4.00683
7	67958101	67958300	*	0.569967	0.963797	-1.78786
7	67958201	67958400	*	0.373057	0.941975	-2.24194
7	67958301	67958500	*	0.371707	0.941885	-3.30193
7	67961901	67962100	*	0.195691	0.891455	0.863612
7	67962001	67962200	*	0.195691	0.891455	0.863612
7	67973601	67973800	*	0.2765	0.919574	1.58805
7	67973701	67973900	*	0.584321	0.965232	0.5641
7	67973801	67974000	*	0.277618	0.919808	-2.61371
7	67973901	67974100	*	0.689941	0.971804	-2.06394
7	67985001	67985200	*	0.538249	0.961034	5.01748
7	67985101	67985300	*	0.538249	0.961034	5.01748
7	67985201	67985400	*	0.1142	0.835263	4.12359
7	67985301	67985500	*	0.278419	0.920124	2.48447
7	67989601	67989800	*	0.950083	0.981812	0.322581
7	67989701	67989900	*	0.498156	0.957493	1.74822
7	67989801	67990000	*	0.69622	0.972261	0.80061
7	67993801	67994000	*	0.896664	0.980792	0.357263
7	67993901	67994100	*	0.865085	0.979334	0.501718
7	67994001	67994200	*	0.924408	0.981513	0.196466
7	67994101	67994300	*	0.953748	0.981865	-0.132222
7	67995301	67995500	*	0.30168	0.926226	5.88415
7	67995401	67995600	*	0.154027	0.867552	2.50485
7	67995501	67995700	*	0.281687	0.920878	2.06174
7	67996401	67996600	*	0.287626	0.921992	5.00122
7	67996501	67996700	*	0.748399	0.97447	-0.984727
7	67996601	67996800	*	0.577947	0.964597	-1.85976
7	67996701	67996900	*	0.907995	0.980942	-0.645995
7	68005201	68005400	*	0.0514944	0.741715	-9.0879
7	68005301	68005500	*	0.617255	0.968159	-1.77238
7	68005401	68005600	*	0.609677	0.967387	1.51515
7	68009701	68009900	*	0.920523	0.981206	-0.404343
7	68009801	68010000	*	0.879744	0.979757	0.400482
7	68009901	68010100	*	0.968568	0.98206	0.12605
7	68011001	68011200	*	0.2129	0.898137	-3.16222
7	68011101	68011300	*	0.172836	0.880772	-3.05972
7	68011201	68011400	*	0.829279	0.978254	-0.920532
7	68011401	68011600	*	0.0052142	0.429042	7.81818
7	68011501	68011700	*	0.0692992	0.777421	3.23344
7	68011601	68011800	*	0.358387	0.939402	-2.16084
7	68014401	68014600	*	0.184851	0.886633	-3.91316
7	68014501	68014700	*	0.901481	0.980942	-0.349593
7	68014601	68014800	*	0.625883	0.96873	1.74868
7	68014701	68014900	*	0.953218	0.981865	-0.188578
7	68014801	68015000	*	0.877187	0.979575	-0.643902
7	68028201	68028400	*	0.361433	0.94014	-2.14323
7	68028301	68028500	*	0.777603	0.975696	-0.626531
7	68028401	68028600	*	0.860158	0.97897	1.02178
7	68054801	68055000	*	0.246394	0.910473	2.08686
7	68054901	68055100	*	0.838172	0.978813	0.273251
7	68055001	68055200	*	0.523586	0.959705	-0.956631
7	68073201	68073400	*	0.22302	0.902052	5.51671
7	68073301	68073500	*	0.128664	0.846091	4.8244
7	68073401	68073600	*	0.175176	0.882112	5.21174
7	68073501	68073700	*	0.720195	0.973321	1.31569
7	68073601	68073800	*	0.400324	0.947133	2.27968
7	68073701	68073900	*	0.0111176	0.526483	9.40399
7	68074701	68074900	*	0.289937	0.922818	-1.82217
7	68074801	68075000	*	0.920434	0.981198	-0.177261
7	68074901	68075100	*	0.219319	0.900863	1.85733
7	68075001	68075200	*	0.413253	0.948609	2.38312
7	68080201	68080400	*	0.918144	0.980971	0.323408
7	68080301	68080500	*	0.893571	0.980616	0.39704
7	68080401	68080600	*	0.648468	0.969673	1.22318
7	68080501	68080700	*	0.998208	0.982571	-0.0074706
7	68086001	68086200	*	0.570815	0.963918	3.67647
7	68086101	68086300	*	0.570815	0.963918	3.67647
7	68089701	68089900	*	0.827493	0.978066	-0.507859
7	68089801	68090000	*	0.830431	0.978386	-0.400106
7	68089901	68090100	*	0.435837	0.951941	-2.54734
7	68102801	68103000	*	0.956788	0.981924	-0.370235
7	68102901	68103100	*	0.609036	0.967246	-1.72549
7	68103001	68103200	*	0.973867	0.982154	0.0637249
7	68103101	68103300	*	0.0850341	0.801532	3.90101
7	68103201	68103400	*	0.124252	0.843289	6.37691
7	68129701	68129900	*	0.775065	0.975541	0.236214
7	68129801	68130000	*	0.817961	0.977533	-0.292851
7	68160401	68160600	*	0.383635	0.944154	3.73118
7	68160501	68160700	*	0.824377	0.977888	-0.551075
7	68161101	68161300	*	0.938315	0.981812	-0.198
7	68161201	68161400	*	0.425898	0.950519	1.41979
7	68161301	68161500	*	0.270359	0.917668	-1.22494
7	68161401	68161600	*	0.131319	0.848268	-2.43575
7	68161501	68161700	*	0.754198	0.974819	-0.888055
7	68163701	68163900	*	0.301676	0.926226	4.89533
7	68163801	68164000	*	0.00431508	0.403494	4.92518
7	68163901	68164100	*	0.0662284	0.77263	2.46755
7	68164001	68164200	*	0.670464	0.971053	-1.30454
7	68165101	68165300	*	0.0366146	0.69392	2.54348
7	68165201	68165400	*	0.0916533	0.810938	2.57956
7	68181401	68181600	*	0.802308	0.976916	1.42298
7	68181501	68181700	*	0.572234	0.964066	2.48157
7	68189101	68189300	*	0.889189	0.980463	0.392024
7	68189201	68189400	*	0.727067	0.973535	0.809396
7	68189301	68189500	*	0.980235	0.982401	0.069023
7	68189401	68189600	*	0.423732	0.950169	-1.72983
7	68189501	68189700	*	0.172217	0.880496	-2.33501
7	68189601	68189800	*	0.00553736	0.437406	-5.71548
7	68189701	68189900	*	0.573894	0.964172	-2.53866
7	68203501	68203700	*	0.476264	0.956542	3.37654
7	68203601	68203800	*	0.409857	0.948288	4.63148
7	68239601	68239800	*	0.560066	0.963017	4.23529
7	68239701	68239900	*	0.560066	0.963017	4.23529
7	68257601	68257800	*	0.351732	0.937657	-4.33607
7	68257701	68257900	*	0.351732	0.937657	-4.33607
7	68263901	68264100	*	0.404927	0.947697	-7.14711
7	68264501	68264700	*	0.984832	0.982571	0.0800778
7	68264601	68264800	*	0.463303	0.95547	2.16578
7	68264801	68265000	*	0.186906	0.888093	4.21196
7	68264901	68265100	*	0.0743123	0.787532	7.74709
7	68274601	68274800	*	0.775557	0.975541	0.561391
7	68274701	68274900	*	0.638529	0.969253	-1.36765
7	68274801	68275000	*	0.320365	0.929966	-3.09237
7	68274901	68275100	*	0.21177	0.897405	-5.6302
7	68275001	68275200	*	0.717657	0.973286	-1.16111
7	68275101	68275300	*	0.866153	0.979334	0.319379
7	68275201	68275400	*	0.608004	0.967186	-1.28357
7	68275301	68275500	*	0.03893	0.700948	-8.02682
7	68277101	68277300	*	0.890297	0.980519	-0.0915648
7	68277201	68277400	*	0.890297	0.980519	-0.0915648
7	68277301	68277500	*	0.957023	0.981924	-0.139799
7	68277401	68277600	*	0.893557	0.980616	0.750818
7	68282501	68282700	*	0.832468	0.978599	0.312697
7	68282601	68282800	*	0.878684	0.9797	-0.193784
7	68282701	68282900	*	0.115686	0.836333	1.74435
7	68282801	68283000	*	0.123096	0.84221	2.09981
7	68282901	68283100	*	0.639901	0.969329	1.25541
7	68283601	68283800	*	0.305361	0.926959	-2.22176
7	68283701	68283900	*	0.00703144	0.466848	-3.91509
7	68283801	68284000	*	0.0358588	0.69107	-4.97408
7	68285701	68285900	*	0.393817	0.946377	-3.06084
7	68285801	68286000	*	0.536962	0.960937	1.08071
7	68285901	68286100	*	0.575757	0.964335	0.93881
7	68286001	68286200	*	0.866849	0.979334	-0.588235
7	68286101	68286300	*	0.319547	0.929966	-4.48237
7	68286201	68286400	*	0.319547	0.929966	-4.48237
7	68294401	68294600	*	0.331919	0.932858	1.88359
7	68294501	68294700	*	0.261536	0.915124	2.16792
7	68302301	68302500	*	0.0450506	0.721242	-12.918
7	68302401	68302600	*	0.814934	0.977367	-0.558842
7	68302501	68302700	*	0.449932	0.953942	-1.41598
7	68302601	68302800	*	0.635612	0.969125	-0.889052
7	68302801	68303000	*	0.999286	0.982571	0.00172667
7	68302901	68303100	*	0.877327	0.979586	-0.394477
7	68344801	68345000	*	0.310266	0.927907	-7.20428
7	68344901	68345100	*	0.495681	0.957471	-2.48034
7	68357301	68357500	*	0.47011	0.956197	1.42827
7	68357401	68357600	*	0.751163	0.974768	0.517565
7	68357501	68357700	*	0.428351	0.950785	0.544478
7	68357601	68357800	*	0.0350217	0.688487	1.74874
7	68357701	68357900	*	0.553152	0.962332	1.39052
7	68357801	68358000	*	0.859248	0.97897	-0.905673
7	68373901	68374100	*	0.359959	0.93975	1.51184
7	68374001	68374200	*	0.449077	0.953927	0.682685
7	68374101	68374300	*	0.602248	0.966755	0.390108
7	68374201	68374400	*	0.933517	0.98178	-0.0489653
7	68374301	68374500	*	0.780073	0.975888	-0.581863
7	68374401	68374600	*	0.916805	0.98097	-0.276392
7	68374501	68374700	*	0.417667	0.94927	2.0721
7	68376301	68376500	*	0.715965	0.973055	-1.04391
7	68376401	68376600	*	0.208435	0.896449	-2.17352
7	68376501	68376700	*	0.0608342	0.76217	-4.60758
7	68376601	68376800	*	0.184563	0.886594	-4.80677
7	68473101	68473300	*	0.523087	0.959681	2.18855
7	68473201	68473400	*	0.417336	0.949248	2.80168
7	68477901	68478100	*	0.228362	0.903897	7.91764
7	68478001	68478200	*	0.228362	0.903897	7.91764
7	68478201	68478400	*	0.784205	0.975888	-1.04067
7	68478301	68478500	*	0.907367	0.980942	0.475633
7	68478401	68478600	*	0.684025	0.971594	2.10084
7	68480701	68480900	*	0.883778	0.979969	-0.519838
7	68480801	68481000	*	0.725668	0.973535	0.877874
7	68480901	68481100	*	0.649514	0.969781	0.899182
7	68481001	68481200	*	0.777169	0.975668	-0.948115
7	68579601	68579800	*	0.55931	0.963005	0.591571
7	68579701	68579900	*	0.309815	0.927832	1.00012
7	68579801	68580000	*	0.652169	0.970004	0.193632
7	68579901	68580100	*	0.977053	0.982264	-0.0200651
7	68580001	68580200	*	0.976873	0.982236	-0.0426104
7	68580401	68580600	*	0.000512961	0.200357	-9.72911
7	68580501	68580700	*	0.0796014	0.794573	-5.2306
7	68580601	68580800	*	0.622657	0.968559	-1.72167
7	68580701	68580900	*	0.166291	0.876356	6.6546
7	68580801	68581000	*	0.215083	0.899154	-3.82318
7	68580901	68581100	*	0.28177	0.920878	-2.31076
7	68581001	68581200	*	0.690591	0.971877	-1.14132
7	68696701	68696900	*	0.775635	0.975541	-1.20386
7	68696801	68697000	*	0.707286	0.972671	0.882696
7	68696901	68697100	*	0.725484	0.973535	-0.722925
7	68697001	68697200	*	0.185097	0.886685	-3.84104
7	68697101	68697300	*	0.814254	0.977367	0.784774
7	68697201	68697400	*	0.814254	0.977367	0.784774
7	68697401	68697600	*	0.105613	0.825885	-6.46712
7	68697501	68697700	*	0.105613	0.825885	-6.46712
7	68705101	68705300	*	0.608025	0.967186	-2.82812
7	68705201	68705400	*	0.608025	0.967186	-2.82812
7	68709301	68709500	*	0.142829	0.859379	-8.99276
7	68709401	68709600	*	0.142829	0.859379	-8.99276
7	68709501	68709700	*	0.499523	0.957572	-1.69968
7	68709601	68709800	*	0.499523	0.957572	-1.69968
7	68712701	68712900	*	0.14871	0.864108	-5.11286
7	68712801	68713000	*	0.14871	0.864108	-5.11286
7	68713101	68713300	*	0.810554	0.977205	-1.22378
7	68713201	68713400	*	0.810554	0.977205	-1.22378
7	68713501	68713700	*	0.194492	0.891058	-2.50847
7	68713601	68713800	*	0.293037	0.923612	-2.01502
7	68717301	68717500	*	0.614276	0.967882	-1.68473
7	68717401	68717600	*	0.964726	0.982024	0.0904486
7	68717501	68717700	*	0.601209	0.966742	0.595553
7	68717601	68717800	*	0.473215	0.9562	-0.80102
7	68717701	68717900	*	0.0135223	0.552689	-4.61806
7	68717801	68718000	*	0.0297488	0.667824	-5.37249
7	68747601	68747800	*	0.00495419	0.422579	7.52549
7	68747701	68747900	*	0.0645399	0.769421	3.62231
7	68747801	68748000	*	0.0723408	0.784553	5.22945
7	68747901	68748100	*	0.0275456	0.655672	6.50275
7	68748001	68748200	*	0.238334	0.908235	3.80671
7	68748101	68748300	*	0.181453	0.885141	3.93484
7	68749601	68749800	*	0.233323	0.90639	0.980392
7	68749701	68749900	*	0.233323	0.90639	0.980392
7	68750001	68750200	*	0.576574	0.964389	-0.578684
7	68750101	68750300	*	0.723334	0.973513	-0.298043
7	68750201	68750400	*	0.2696	0.917501	-6.22795
7	68750301	68750500	*	0.855597	0.978849	0.727768
7	68750401	68750600	*	0.589332	0.965857	3.33697
7	68823101	68823300	*	0.152282	0.866813	-1.16391
7	68823201	68823400	*	0.581425	0.965097	-0.319894
7	68823301	68823500	*	0.770886	0.975454	0.19733
7	68823401	68823600	*	0.928916	0.981659	-0.0935775
7	68829801	68830000	*	0.617249	0.968159	-0.958508
7	68829901	68830100	*	0.935442	0.981812	-0.0628411
7	68830001	68830200	*	0.115844	0.836371	1.63159
7	68830101	68830300	*	0.781789	0.975888	1.45228
7	68830201	68830400	*	0.0585645	0.758005	13.7256
7	68834301	68834500	*	0.961817	0.982024	0.22881
7	68834401	68834600	*	0.933247	0.98178	0.304951
7	68834501	68834700	*	0.85343	0.978813	0.510003
7	68834601	68834800	*	0.714822	0.972937	-0.605734
7	68834701	68834900	*	0.440295	0.952579	2.36723
7	68834801	68835000	*	0.523694	0.959705	2.1818
7	68834901	68835100	*	0.965013	0.982024	-0.244876
7	68843301	68843500	*	0.56054	0.963098	-3.16993
7	68843401	68843600	*	0.208625	0.89655	-4.35815
7	68843501	68843700	*	0.230408	0.904977	-4.15646
7	68843601	68843800	*	0.958981	0.981964	-0.267426
7	68843701	68843900	*	0.364915	0.940725	-2.4717
7	68843801	68844000	*	0.364915	0.940725	-2.4717
7	68909901	68910100	*	0.268215	0.917398	-6.47849
7	68910001	68910200	*	0.168072	0.877801	-8.29617
7	68910101	68910300	*	0.423935	0.950178	-5.22898
7	68917001	68917200	*	0.539134	0.961092	1.97887
7	68917101	68917300	*	0.293567	0.923731	1.17313
7	68917201	68917400	*	0.537631	0.960972	0.450744
7	68917301	68917500	*	0.465066	0.955687	0.502751
7	68917401	68917600	*	0.557386	0.962703	0.425008
7	68917501	68917700	*	0.758617	0.975141	-0.205261
7	68917601	68917800	*	0.832064	0.978584	-0.237768
7	68917701	68917900	*	0.6438	0.969673	0.816746
7	68917801	68918000	*	0.941798	0.981812	-0.22618
7	68977001	68977200	*	0.808559	0.977051	0.873362
7	68977101	68977300	*	0.625969	0.96875	-0.492382
7	68977201	68977400	*	0.737485	0.973846	0.415949
7	68977301	68977500	*	0.458483	0.954849	1.45336
7	69244601	69244800	*	0.00378941	0.393219	-9.25974
7	69244701	69244900	*	0.00378941	0.393219	-9.25974
7	69445101	69445300	*	0.577438	0.964437	2.7897
7	69445201	69445400	*	0.577438	0.964437	2.7897
7	69445401	69445600	*	0.167734	0.877553	-5.88338
7	69445501	69445700	*	0.0678267	0.774784	-5.25831
7	69445601	69445800	*	0.180071	0.884549	-4.54438
7	69490501	69490700	*	0.421112	0.949791	4.61178
7	69490601	69490800	*	0.363075	0.940519	-2.85725
7	69490701	69490900	*	0.262768	0.915709	-2.3263
7	69490801	69491000	*	0.2066	0.895326	1.48374
7	69491101	69491300	*	0.41425	0.948827	-3.32074
7	69957601	69957800	*	0.00984374	0.506837	-5.07781
7	69957701	69957900	*	0.053788	0.74725	-4.33558
7	69957801	69958000	*	0.49668	0.957471	5.1825
7	69957901	69958100	*	0.49668	0.957471	5.1825
7	70280501	70280700	*	0.0287495	0.662575	2.20807
7	70280601	70280800	*	0.0102261	0.513065	3.11305
7	70281101	70281300	*	0.431456	0.951285	4.3377
7	70281201	70281400	*	0.260178	0.914746	4.35297
7	70281301	70281500	*	0.00471484	0.416156	8.7467
7	70281401	70281600	*	0.068184	0.775487	7.87325
7	70333201	70333400	*	0.114361	0.835389	6.76836
7	70333301	70333500	*	0.811145	0.977247	-0.869835
7	70333401	70333600	*	0.517742	0.959227	-2.15095
7	70333501	70333700	*	0.802055	0.976916	0.596682
7	70335001	70335200	*	0.175956	0.882581	1.30189
7	70335101	70335300	*	0.874236	0.979462	-0.202232
7	70335201	70335400	*	0.438388	0.952326	3.49514
7	70335301	70335500	*	0.830053	0.978386	1.0915
7	70335401	70335600	*	0.778821	0.975887	-1.29917
7	70335501	70335700	*	0.884965	0.980059	-0.657895
7	70335601	70335800	*	0.23859	0.908317	-6.51597
7	70335801	70336000	*	0.377545	0.942734	-2.57433
7	70335901	70336100	*	0.377545	0.942734	-2.57433
7	70338101	70338300	*	0.936778	0.981812	0.310823
7	70338201	70338400	*	0.77718	0.975668	-1.11741
7	70338301	70338500	*	0.532042	0.960394	-3.17884
7	70338401	70338600	*	0.940707	0.981812	0.317815
7	70338501	70338700	*	0.527287	0.960014	-2.12908
7	70338601	70338800	*	0.978862	0.982307	0.116245
7	70338701	70338900	*	0.630947	0.969125	2.42356
7	70338801	70339000	*	0.472433	0.956197	-2.90016
7	70338901	70339100	*	0.472433	0.956197	-2.90016
7	70345401	70345600	*	0.988353	0.982571	-0.0756471
7	70345501	70345700	*	0.943717	0.981812	-0.340575
7	70345601	70345800	*	0.918468	0.980971	0.510467
7	70345701	70345900	*	0.34748	0.936894	2.53608
7	70345801	70346000	*	0.797858	0.976747	-0.682022
7	70347001	70347200	*	0.439296	0.95246	-4.54184
7	70347101	70347300	*	0.439296	0.95246	-4.54184
7	70348101	70348300	*	0.41734	0.949248	-4.86041
7	70348201	70348400	*	0.784539	0.975888	-1.57005
7	70348501	70348700	*	0.941891	0.981812	-0.465833
7	70348601	70348800	*	0.953495	0.981865	-0.371458
7	70348701	70348900	*	0.485297	0.957034	-3.94099
7	70348801	70349000	*	0.530702	0.960235	-3.39815
7	70348901	70349100	*	0.810065	0.977145	-1.31833
7	70349101	70349300	*	0.194315	0.891058	-5.49508
7	70349201	70349400	*	0.662669	0.970755	-1.91605
7	70349301	70349500	*	0.703302	0.972509	-1.69993
7	70349401	70349600	*	0.608475	0.967186	-2.5138
7	70349601	70349800	*	0.808344	0.977051	-0.870569
7	70349701	70349900	*	0.757531	0.975031	-1.10626
7	70349801	70350000	*	0.941691	0.981812	-0.363976
7	70350201	70350400	*	0.458662	0.954849	-3.49146
7	70350301	70350500	*	0.434304	0.951891	-4.78495
7	70350401	70350600	*	0.348789	0.936961	-6.47472
7	70356701	70356900	*	0.0984082	0.817269	-9.68273
7	70356801	70357000	*	0.0984082	0.817269	-9.68273
7	70357001	70357200	*	0.965795	0.982024	0.28887
7	70357101	70357300	*	0.872622	0.979421	1.08778
7	70362201	70362400	*	0.739187	0.973853	0.702297
7	70362301	70362500	*	0.676419	0.971264	-0.690478
7	70362401	70362600	*	0.428493	0.950785	-2.09255
7	70362501	70362700	*	0.475983	0.956542	-6.20741
7	70362601	70362800	*	0.916424	0.98097	0.689498
7	70362701	70362900	*	0.934044	0.9818	0.464286
7	70362801	70363000	*	0.604725	0.967039	-2.67893
7	70362901	70363100	*	0.239742	0.908804	-5.20177
7	70363001	70363200	*	0.169097	0.878553	-5.30178
7	70363101	70363300	*	0.4588	0.954849	-2.19676
7	70363301	70363500	*	0.548417	0.961829	-1.93714
7	70363401	70363600	*	0.433977	0.951755	-2.61456
7	70363501	70363700	*	0.33413	0.93349	-3.86691
7	70363601	70363800	*	0.22439	0.902217	-4.37239
7	70365001	70365200	*	0.288328	0.922217	0.381679
7	70365101	70365300	*	0.787888	0.976009	0.226615
7	70365201	70365400	*	0.912287	0.980942	0.0939756
7	70368301	70368500	*	0.842953	0.978813	-0.981001
7	70368401	70368600	*	0.87519	0.979489	-0.548798
7	70368501	70368700	*	0.937135	0.981812	0.211158
7	70368601	70368800	*	0.216402	0.899577	-3.45679
7	70368701	70368900	*	0.216402	0.899577	-3.45679
7	70369701	70369900	*	0.538846	0.961082	-0.439311
7	70369801	70370000	*	0.595379	0.966174	-0.397701
7	70369901	70370100	*	0.865099	0.979334	0.173837
7	70370001	70370200	*	0.270287	0.91764	1.22124
7	70370201	70370400	*	0.49967	0.957572	4.23148
7	70370301	70370500	*	0.87308	0.979421	-0.510809
7	70370401	70370600	*	0.257879	0.913931	4.08161
7	70370501	70370700	*	0.0982222	0.816931	9.58354
7	70371001	70371200	*	0.890717	0.980565	0.644122
7	70371101	70371300	*	0.712586	0.972918	1.69862
7	70371201	70371400	*	0.77504	0.975541	1.36309
7	70380401	70380600	*	0.737147	0.973846	1.18528
7	70380501	70380700	*	0.851685	0.978813	0.567438
7	70481601	70481800	*	0.491254	0.957214	-6.03442
7	70481701	70481900	*	0.461846	0.955318	-4.0682
7	70481801	70482000	*	0.496236	0.957471	1.74734
7	70481901	70482100	*	0.373425	0.942024	-2.70763
7	70482001	70482200	*	0.174414	0.881799	-5.65012
7	70515201	70515400	*	0.883143	0.97991	1.01991
7	70515301	70515500	*	0.796443	0.976646	-1.42317
7	70515501	70515700	*	0.423058	0.950147	-4.09142
7	70515601	70515800	*	0.927089	0.981581	-0.409847
7	70515701	70515900	*	0.815334	0.977367	1.016
7	70516801	70517000	*	0.504198	0.958023	-1.64667
7	70516901	70517100	*	0.504198	0.958023	-1.64667
7	70524301	70524500	*	0.387237	0.945063	-1.72533
7	70524401	70524600	*	0.931318	0.9817	0.147719
7	70524501	70524700	*	0.13071	0.847887	5.13043
7	70525001	70525200	*	0.485024	0.957034	2.66964
7	70525101	70525300	*	0.272156	0.917827	4.3603
7	70591501	70591700	*	0.230521	0.904977	-5.58182
7	70591601	70591800	*	0.745694	0.974276	-1.54655
7	70591901	70592100	*	0.12234	0.841613	-9.55015
7	70604801	70605000	*	0.208843	0.896659	-6.83415
7	70604901	70605100	*	0.995723	0.982571	-0.0269034
7	70605001	70605200	*	0.719149	0.973286	-1.19515
7	70605101	70605300	*	0.106642	0.826992	-7.25934
7	70606701	70606900	*	0.670863	0.971053	1.69585
7	70606801	70607000	*	0.688378	0.97171	-1.39601
7	70623901	70624100	*	0.341586	0.935566	5.72597
7	70624001	70624200	*	0.219458	0.900863	3.79476
7	70624101	70624300	*	0.46372	0.95547	3.07937
7	70624201	70624400	*	0.51678	0.959216	3.54895
7	70624301	70624500	*	0.795958	0.976587	-1.0614
7	70624401	70624600	*	0.522953	0.959659	2.51133
7	70624501	70624700	*	0.0602729	0.761245	5.8868
7	70624701	70624900	*	0.832069	0.978584	-1.24842
7	70624801	70625000	*	0.575714	0.964335	-3.76603
7	70789101	70789300	*	0.561483	0.963119	-3.16099
7	70789201	70789400	*	0.814369	0.977367	-1.58103
7	70789601	70789800	*	0.592137	0.966009	2.30141
7	70789701	70789900	*	0.467836	0.956041	-3.0691
7	70799001	70799200	*	0.198745	0.892232	-4.8408
7	70799101	70799300	*	0.0958904	0.814739	-5.31851
7	70799201	70799400	*	0.149196	0.864536	-5.52742
7	70799301	70799500	*	0.00829348	0.484852	-12.1819
7	70799401	70799600	*	0.00829348	0.484852	-12.1819
7	70799601	70799800	*	0.149874	0.865234	-12.6004
7	70799701	70799900	*	0.0343888	0.685671	-10.0288
7	70799801	70800000	*	0.141487	0.858475	-8.34382
7	70930801	70931000	*	0.488841	0.957178	-2.95493
7	70930901	70931100	*	0.575276	0.964297	-1.92871
7	70931001	70931200	*	0.432685	0.951624	2.73934
7	70931101	70931300	*	0.0398033	0.703742	6.69312
7	71128601	71128800	*	0.682195	0.971519	-3.20415
7	71128701	71128900	*	0.682195	0.971519	-3.20415
7	71128801	71129000	*	0.718793	0.973286	1.88991
7	71128901	71129100	*	0.718793	0.973286	1.88991
7	71129201	71129400	*	0.439028	0.952416	-5.68524
7	71129301	71129500	*	0.975301	0.982154	0.0527347
7	71129401	71129600	*	0.937329	0.981812	0.177614
7	71320801	71321000	*	0.975549	0.982154	0.178469
7	71320901	71321100	*	0.460164	0.955004	3.531
7	71321001	71321200	*	0.572443	0.964085	-1.93956
7	71321101	71321300	*	0.559649	0.963017	-2.07366
7	71378701	71378900	*	0.0416385	0.710717	-6.45042
7	71378801	71379000	*	0.0416385	0.710717	-6.45042
7	71379001	71379200	*	0.306279	0.927	5.4878
7	71379101	71379300	*	0.604762	0.967039	1.33102
7	71379201	71379400	*	0.727282	0.973569	0.983747
7	71412001	71412200	*	0.840357	0.978813	0.230156
7	71412101	71412300	*	0.755986	0.974924	0.246268
7	71412201	71412400	*	0.0652967	0.771121	-1.20685
7	71412301	71412500	*	0.690423	0.971854	-0.502227
7	71412401	71412600	*	0.300033	0.925671	2.14073
7	71412501	71412700	*	0.465882	0.955848	1.85989
7	71456401	71456600	*	0.0751468	0.788366	-5.84462
7	71456501	71456700	*	0.082299	0.798399	-3.53177
7	71456601	71456800	*	0.389308	0.945368	-1.45618
7	71467301	71467500	*	0.45924	0.954911	-2.55621
7	71467401	71467600	*	0.174429	0.881799	-4.25629
7	71467501	71467700	*	0.759544	0.975221	-1.74551
7	71467601	71467800	*	0.875364	0.979504	0.949785
7	71467701	71467900	*	0.540265	0.961092	-1.77904
7	71467801	71468000	*	0.235792	0.907338	-2.75781
7	71467901	71468100	*	0.718235	0.973286	-1.06682
7	71468001	71468200	*	0.280856	0.92066	-3.08421
7	71468101	71468300	*	0.362875	0.940475	-2.58727
7	71468201	71468400	*	0.777863	0.975722	-0.809783
7	71544001	71544200	*	0.197582	0.891877	-4.31212
7	71544101	71544300	*	0.0496508	0.735511	-4.34783
7	71544201	71544400	*	0.189718	0.889046	-4.36869
7	71544301	71544500	*	0.476731	0.956542	-2.16463
7	71544401	71544600	*	0.84503	0.978813	-0.502011
7	71544501	71544700	*	0.714631	0.972937	-1.54897
7	71544701	71544900	*	0.947038	0.981812	0.299839
7	71544801	71545000	*	0.621713	0.968503	-3.03922
7	71795701	71795900	*	0.0118555	0.535935	-15.9116
7	71795801	71796000	*	0.440401	0.952579	-3.09697
7	71795901	71796100	*	0.509983	0.958518	2.29749
7	71796001	71796200	*	0.00590003	0.444797	-9.3266
7	71796101	71796300	*	0.088241	0.806413	-8.45042
7	71796201	71796400	*	0.877052	0.979573	-0.909642
7	71796301	71796500	*	0.519628	0.959248	-3.23529
7	71867201	71867400	*	0.979681	0.982376	0.0643663
7	71867301	71867500	*	0.459713	0.954911	3.6339
7	71867401	71867600	*	0.384888	0.944274	4.54056
7	71867501	71867700	*	0.259566	0.914448	7.31546
7	71963301	71963500	*	0.346635	0.936676	-4.95827
7	71963401	71963600	*	0.290407	0.922985	-6.93548
7	71963501	71963700	*	0.504298	0.958023	2.59861
7	71963601	71963800	*	0.186627	0.887956	4.5
7	71991601	71991800	*	0.0233365	0.633835	-15.5859
7	71991701	71991900	*	0.0264499	0.649921	-10.6429
7	71991801	71992000	*	0.386509	0.944747	-5.47711
7	71993101	71993300	*	0.740479	0.973909	-1.63697
7	71993201	71993400	*	0.933858	0.9818	-0.387141
7	71993301	71993500	*	0.708601	0.972737	-2.2533
7	71993401	71993600	*	0.997387	0.982571	-0.0226063
7	71994001	71994200	*	0.624394	0.968667	2.10569
7	71994101	71994300	*	0.592026	0.966009	2.13371
7	71994201	71994400	*	0.693276	0.972247	2.31301
7	71994301	71994500	*	0.958809	0.981957	-0.174056
7	71994401	71994600	*	0.958809	0.981957	-0.174056
7	72004401	72004600	*	0.463206	0.95547	-4.24283
7	72004501	72004700	*	0.688499	0.97171	-1.6924
7	72004601	72004800	*	0.717125	0.973279	2.10206
7	72005001	72005200	*	0.948023	0.981812	-0.223614
7	72005101	72005300	*	0.566853	0.963511	-1.46303
7	72005201	72005400	*	0.471396	0.956197	-2.74022
7	72104201	72104400	*	0.329015	0.932077	6.79138
7	72104301	72104500	*	0.332634	0.932927	4.92732
7	72104401	72104600	*	0.413352	0.948627	-4.93307
7	72149101	72149300	*	0.400578	0.947189	1.47379
7	72149201	72149400	*	0.355037	0.93844	1.6499
7	72193301	72193500	*	0.852265	0.978813	-1.2432
7	72193401	72193600	*	0.852265	0.978813	-1.2432
7	72200301	72200500	*	0.754933	0.974896	1.0495
7	72200401	72200600	*	0.329189	0.932096	2.27765
7	72200501	72200700	*	0.49569	0.957471	-1.75269
7	72200601	72200800	*	0.185647	0.887053	-6.21381
7	72240101	72240300	*	0.842251	0.978813	-0.526882
7	72240201	72240400	*	0.89389	0.980662	-0.248904
7	72240301	72240500	*	0.842389	0.978813	0.3276
7	72241201	72241400	*	0.872509	0.979421	-0.360246
7	72241301	72241500	*	0.339549	0.934738	-2.22059
7	72241401	72241600	*	0.0615159	0.763163	-8.37466
7	72241501	72241700	*	0.1119	0.833374	-4.153
7	72241601	72241800	*	0.1119	0.833374	-4.153
7	72292101	72292300	*	0.224808	0.902459	-7.71691
7	72292201	72292400	*	0.795188	0.976489	-1.04242
7	72292301	72292500	*	0.409507	0.948154	4.16256
7	72292401	72292600	*	0.780535	0.975888	-1.28942
7	72292501	72292700	*	0.151689	0.866341	-4.74809
7	72292601	72292800	*	0.265709	0.916861	-3.42484
7	72292701	72292900	*	0.819122	0.97768	0.513097
7	72292801	72293000	*	0.885425	0.980059	0.31437
7	72292901	72293100	*	0.409895	0.948292	-2.76549
7	72301501	72301700	*	0.620527	0.968464	2.99923
7	72301601	72301800	*	0.895487	0.980724	0.405528
7	72301701	72301900	*	0.724457	0.973513	1.83655
7	72305501	72305700	*	0.107389	0.827749	-9.92247
7	72305601	72305800	*	0.647677	0.969673	-2.54793
7	72305701	72305900	*	0.385351	0.944427	6.64839
7	72306801	72307000	*	0.667469	0.97102	0.659909
7	72306901	72307100	*	0.370591	0.941755	1.38756
7	72313801	72314000	*	0.617848	0.968159	2.70011
7	72313901	72314100	*	0.617848	0.968159	2.70011
7	72324201	72324400	*	0.356124	0.938817	-5.54531
7	72324301	72324500	*	0.227699	0.90363	-5.40864
7	72325801	72326000	*	0.00893798	0.494599	-11.4634
7	72325901	72326100	*	0.583511	0.965186	-2.15745
7	72326001	72326200	*	0.978823	0.9823	-0.111014
7	72326101	72326300	*	0.848089	0.978813	-0.983146
7	72362701	72362900	*	0.471548	0.956197	-1.6882
7	72362801	72363000	*	0.870405	0.979401	-0.164643
7	72362901	72363100	*	0.274933	0.918848	0.671141
7	72528601	72528800	*	0.00895948	0.495223	-9.26377
7	72528701	72528900	*	0.0873559	0.805171	-3.54369
7	72528801	72529000	*	0.903589	0.980942	0.221047
7	72528901	72529100	*	0.406016	0.94773	-4.07247
7	72529001	72529200	*	0.792211	0.976339	-0.939268
7	72529101	72529300	*	0.571496	0.963991	2.7343
7	72529501	72529700	*	0.285382	0.921516	-1.87429
7	72529601	72529800	*	0.41892	0.949465	-1.55502
7	72691801	72692000	*	0.921435	0.981249	0.604897
7	72691901	72692100	*	0.781421	0.975888	-1.46133
7	73063401	73063600	*	0.347243	0.936881	4.46688
7	73063501	73063700	*	0.347243	0.936881	4.46688
7	73115301	73115500	*	0.133171	0.849997	5.55393
7	73115401	73115600	*	0.187902	0.888429	4.79048
7	73115501	73115700	*	0.768114	0.975454	1.66004
7	73139201	73139400	*	0.0251346	0.642041	-9.77599
7	73139301	73139500	*	0.00166078	0.304175	-13.3694
7	73139401	73139600	*	0.00314224	0.371802	-18.8672
7	73141401	73141600	*	0.0474964	0.729147	7.98976
7	73141501	73141700	*	0.0474964	0.729147	7.98976
7	73305101	73305300	*	0.908909	0.980942	0.412915
7	73305201	73305400	*	0.511763	0.958716	1.59899
7	73310801	73311000	*	0.912856	0.980942	-0.272742
7	73310901	73311100	*	0.488254	0.957178	-1.89886
7	73321901	73322100	*	0.579929	0.965001	-1.42252
7	73322001	73322200	*	0.690609	0.971877	-1.27516
7	73333601	73333800	*	0.02622	0.648822	13.2105
7	73333701	73333900	*	0.144621	0.860825	3.29682
7	73333801	73334000	*	0.0471396	0.728516	-3.23862
7	73333901	73334100	*	0.0034722	0.383255	-7.72149
7	73375001	73375200	*	0.549881	0.962089	0.934856
7	73375101	73375300	*	0.983876	0.982571	0.0215952
7	73375201	73375400	*	0.785107	0.975888	0.301544
7	73375801	73376000	*	0.938348	0.981812	-0.0786877
7	73375901	73376100	*	0.672844	0.971233	-0.275204
7	73376001	73376200	*	0.777077	0.975668	0.167753
7	73376501	73376700	*	0.33979	0.934938	0.657988
7	73376601	73376800	*	0.178874	0.884091	-0.712251
7	73376701	73376900	*	0.14405	0.860348	-0.70241
7	73376901	73377100	*	0.66413	0.970866	-1.7267
7	73377001	73377200	*	0.343151	0.936161	-4.12674
7	73377101	73377300	*	0.255454	0.913359	-4.58147
7	73377201	73377400	*	0.000656444	0.219948	-12.6064
7	73377401	73377600	*	0.170632	0.879666	13.1361
7	73377701	73377900	*	0.336961	0.934242	-2.6581
7	73377801	73378000	*	0.44076	0.952601	-1.57446
7	73377901	73378100	*	0.622646	0.968559	-0.970084
7	73378001	73378200	*	0.726683	0.973535	1.15608
7	73378701	73378900	*	0.343724	0.936344	-1.7585
7	73378801	73379000	*	0.451932	0.953974	-1.46242
7	73398101	73398300	*	0.876647	0.979573	-1.38983
7	73398201	73398400	*	0.229058	0.904096	-13.0531
7	73399201	73399400	*	0.560664	0.963116	-1.13494
7	73399301	73399500	*	0.775223	0.975541	-0.357168
7	73399401	73399600	*	0.703259	0.972509	0.562102
7	73399801	73400000	*	0.811125	0.977247	-0.159193
7	73399901	73400100	*	0.6449	0.969673	0.381151
7	73400001	73400200	*	0.713345	0.972918	0.286754
7	73400101	73400300	*	0.869879	0.979401	0.210207
7	73400201	73400400	*	0.878189	0.979686	-0.187129
7	73400301	73400500	*	0.837718	0.978813	0.264037
7	73400401	73400600	*	0.354441	0.938335	1.80638
7	73400501	73400700	*	0.832579	0.978599	0.966958
7	73424301	73424500	*	0.377394	0.942734	6.27817
7	73435601	73435800	*	0.889752	0.980482	-0.274006
7	73435701	73435900	*	0.70272	0.972509	0.644765
7	73435801	73436000	*	0.449754	0.953942	4.50092
7	73435901	73436100	*	0.954079	0.981865	0.165491
7	73479501	73479700	*	0.345052	0.936424	4.17056
7	73479601	73479800	*	0.323038	0.930802	5.8867
7	73479701	73479900	*	0.528872	0.960014	2.61984
7	73479801	73480000	*	0.553007	0.962322	2.09541
7	73479901	73480100	*	0.95816	0.981945	0.202429
7	73519501	73519700	*	0.09626	0.81509	-7.67572
7	73519601	73519800	*	0.0603117	0.761324	-8.49673
7	73519701	73519900	*	0.552371	0.962282	-3.29955
7	73519801	73520000	*	0.905618	0.980942	0.607639
7	73524401	73524600	*	0.181748	0.885206	1.89604
7	73524501	73524700	*	0.131301	0.848224	1.77642
7	73524601	73524800	*	0.216786	0.899633	3.77906
7	73524701	73524900	*	0.943303	0.981812	0.219456
7	73524801	73525000	*	0.178314	0.88375	-4.59643
7	73529501	73529700	*	0.0219092	0.623397	-5.9243
7	73529601	73529800	*	0.936964	0.981812	-0.278338
7	73532801	73533000	*	0.00189247	0.317703	-17.8087
7	73532901	73533100	*	0.00928695	0.499761	-15.6137
7	73533001	73533200	*	0.249141	0.91135	-1.64065
7	73533101	73533300	*	0.905251	0.980942	0.139959
7	73533201	73533400	*	0.299863	0.925644	1.87422
7	73535101	73535300	*	0.727397	0.973571	-0.841014
7	73535201	73535400	*	0.727397	0.973571	-0.841014
7	73535401	73535600	*	0.821945	0.977755	-1.00122
7	73535501	73535700	*	0.821945	0.977755	-1.00122
7	73536401	73536600	*	0.501227	0.95762	4.20101
7	73536501	73536700	*	0.501227	0.95762	4.20101
7	73537001	73537200	*	0.890126	0.980518	0.552263
7	73537101	73537300	*	0.609881	0.967426	-0.793142
7	73537201	73537400	*	0.496186	0.957471	-0.698409
7	73537301	73537500	*	0.360233	0.939774	-0.458125
7	73537401	73537600	*	0.624163	0.968667	0.186181
7	73537501	73537700	*	0.484857	0.957034	0.367658
7	73537601	73537800	*	0.811149	0.977247	0.142788
7	73537901	73538100	*	0.335969	0.93397	0.515961
7	73538001	73538200	*	0.454687	0.954279	0.31947
7	73538101	73538300	*	0.312982	0.928571	0.312496
7	73538201	73538400	*	0.682781	0.971531	0.215407
7	73538301	73538500	*	0.560439	0.963091	-0.558686
7	73538401	73538600	*	0.408163	0.948049	1.1932
7	73538501	73538700	*	0.135129	0.851995	1.26523
7	73538601	73538800	*	0.704764	0.97267	0.617828
7	73538701	73538900	*	0.981241	0.982481	-0.0765446
7	73538801	73539000	*	0.0845739	0.800772	-2.09697
7	73538901	73539100	*	0.0845739	0.800772	-2.09697
7	73539301	73539500	*	0.110495	0.832113	1.5088
7	73539401	73539600	*	0.510582	0.958603	1.08114
7	73540201	73540400	*	0.718396	0.973286	0.613027
7	73540301	73540500	*	0.718396	0.973286	0.613027
7	73540401	73540600	*	0.698639	0.972279	0.509745
7	73540501	73540700	*	0.67443	0.971233	0.320397
7	73542201	73542400	*	0.745124	0.974238	1.92181
7	73542301	73542500	*	0.815832	0.977367	0.974626
7	73542401	73542600	*	0.998693	0.982571	-0.00644995
7	73546601	73546800	*	0.244979	0.910332	-4.39298
7	73546701	73546900	*	0.534934	0.960828	-1.77799
7	73546801	73547000	*	0.550225	0.962089	-1.91696
7	73546901	73547100	*	0.443777	0.953215	-2.42357
7	73547101	73547300	*	0.623359	0.968632	1.9532
7	73547201	73547400	*	0.623359	0.968632	1.9532
7	73555901	73556100	*	0.195616	0.89144	-1.36986
7	73556001	73556200	*	0.371865	0.941894	-1.10554
7	73556101	73556300	*	0.263638	0.915935	-1.10931
7	73556201	73556400	*	0.440214	0.952579	-1.33315
7	73556501	73556700	*	0.289965	0.92285	0.863045
7	73556601	73556800	*	0.508954	0.958385	0.355232
7	73556701	73556900	*	0.907743	0.980942	-0.0788797
7	73556801	73557000	*	0.490278	0.957178	-0.504262
7	73556901	73557100	*	0.324403	0.930901	0.335222
7	73557001	73557200	*	0.0584156	0.757963	0.583618
7	73557101	73557300	*	0.495599	0.957471	0.594987
7	73557201	73557400	*	0.61222	0.967604	0.1878
7	73557301	73557500	*	0.897817	0.980835	0.0359957
7	73557401	73557600	*	0.471116	0.956197	-0.244306
7	73557501	73557700	*	0.275644	0.919283	-0.535227
7	73557601	73557800	*	0.163228	0.874015	0.591968
7	73557701	73557900	*	0.0177935	0.590893	0.857869
7	73557801	73558000	*	0.0155114	0.572658	1.03717
7	73558601	73558800	*	0.343248	0.936189	0.649193
7	73558701	73558900	*	0.159683	0.871822	0.668479
7	73558801	73559000	*	0.22871	0.904036	0.558323
7	73558901	73559100	*	0.876849	0.979573	-0.0633113
7	73559001	73559200	*	0.596924	0.966309	-0.405971
7	73559101	73559300	*	0.192153	0.890356	1.58832
7	73559201	73559400	*	0.317041	0.929457	0.882796
7	73559301	73559500	*	0.820171	0.97768	-0.196409
7	73559401	73559600	*	0.898202	0.980835	-0.160616
7	73559501	73559700	*	0.892513	0.980571	-0.215769
7	73559601	73559800	*	0.046404	0.725448	-4.12962
7	73559701	73559900	*	0.213297	0.898262	-7.49405
7	73571001	73571200	*	0.781331	0.975888	0.541797
7	73571101	73571300	*	0.997155	0.982571	-0.00550485
7	73571201	73571400	*	0.834687	0.978759	-0.443152
7	73584101	73584300	*	0.488707	0.957178	-1.41926
7	73584201	73584400	*	0.0299904	0.668476	-4.61805
7	73584301	73584500	*	0.0927244	0.812202	-8.10927
7	73586401	73586600	*	0.382722	0.943941	4.84549
7	73586501	73586700	*	0.614264	0.967882	2.41437
7	73586601	73586800	*	0.882223	0.979826	-0.751758
7	73587001	73587200	*	0.943675	0.981812	-0.370959
7	73587101	73587300	*	0.580012	0.965014	-1.80858
7	73587201	73587400	*	0.241096	0.908997	-3.11144
7	73593601	73593800	*	0.892761	0.980583	-0.473153
7	73593701	73593900	*	0.49352	0.957397	-1.47296
7	73593801	73594000	*	0.532231	0.960431	-0.864859
7	73595001	73595200	*	0.278488	0.920154	0.842793
7	73595101	73595300	*	0.31646	0.929361	0.65291
7	73595401	73595600	*	0.565174	0.963316	0.357018
7	73595501	73595700	*	0.122545	0.841613	1.04197
7	73595601	73595800	*	0.133784	0.850386	-4.47937
7	73595701	73595900	*	0.133784	0.850386	-4.47937
7	73599301	73599500	*	0.722638	0.973513	-1.43089
7	73599401	73599600	*	0.540232	0.961092	2.23242
7	73602701	73602900	*	0.836734	0.978788	-0.736724
7	73602801	73603000	*	0.831427	0.978481	-0.825929
7	73606501	73606700	*	0.840941	0.978813	-1.13511
7	73606601	73606800	*	0.323959	0.93086	-3.84961
7	73606701	73606900	*	0.533226	0.960501	-3.18859
7	73606901	73607100	*	0.376852	0.942611	-0.867204
7	73607001	73607200	*	0.681635	0.971518	0.274566
7	73607101	73607300	*	0.759398	0.975197	0.184614
7	73607201	73607400	*	0.247195	0.910576	-0.404858
7	73608901	73609100	*	1.61251e-07	0.00160093	-20.7567
7	73609001	73609200	*	0.00318792	0.373995	-14.8888
7	73614301	73614500	*	0.53515	0.960828	-2.49852
7	73614401	73614600	*	0.897561	0.980835	-0.414713
7	73614501	73614700	*	0.329118	0.932096	-4.74052
7	73614601	73614800	*	0.527834	0.960014	-1.89107
7	73614701	73614900	*	0.348645	0.936961	-2.26722
7	73615201	73615400	*	0.330978	0.932637	-4.78821
7	73615301	73615500	*	0.121342	0.840735	-7.84701
7	73616201	73616400	*	0.95574	0.981898	-0.336281
7	73616301	73616500	*	0.622069	0.96855	-2.07347
7	73616401	73616600	*	0.901567	0.980942	-0.849502
7	73616601	73616800	*	0.261165	0.914884	-4.76564
7	73616701	73616900	*	0.316412	0.929361	-4.05855
7	73616801	73617000	*	0.534831	0.960828	-2.50755
7	73616901	73617100	*	0.530979	0.960235	-1.74336
7	73617001	73617200	*	0.467198	0.955952	-1.95496
7	73617101	73617300	*	0.411668	0.948549	-0.868791
7	73617201	73617400	*	0.0430304	0.715074	1.28574
7	73617301	73617500	*	0.153316	0.867154	1.52277
7	73618701	73618900	*	0.60117	0.966742	-0.257149
7	73618801	73619000	*	0.959545	0.982024	0.0220876
7	73622201	73622400	*	0.886198	0.980146	0.376394
7	73622301	73622500	*	0.70407	0.972607	1.00786
7	73622601	73622800	*	0.223487	0.902166	-7.32083
7	73622701	73622900	*	0.160349	0.872242	-5.60951
7	73622801	73623000	*	0.146688	0.862637	-3.91414
7	73622901	73623100	*	0.0070684	0.467626	-5.03597
7	73627701	73627900	*	0.994817	0.982571	-0.033764
7	73627801	73628000	*	0.847382	0.978813	-0.585332
7	73627901	73628100	*	0.763876	0.975359	-1.19048
7	73628101	73628300	*	0.609581	0.96736	-0.494656
7	73628201	73628400	*	0.830501	0.978386	-0.115834
7	73628301	73628500	*	0.824932	0.977954	0.143425
7	73629401	73629600	*	0.636064	0.969125	-1.21201
7	73629501	73629700	*	0.466617	0.955917	-1.46335
7	73629601	73629800	*	0.642597	0.969667	-2.05442
7	73630601	73630800	*	0.26554	0.916735	-4.53939
7	73630701	73630900	*	0.663665	0.970817	1.05088
7	73630801	73631000	*	0.437751	0.95225	2.08181
7	73630901	73631100	*	0.119905	0.839178	-4.72781
7	73631001	73631200	*	0.21606	0.899476	-4.64586
7	73631101	73631300	*	0.508008	0.95828	-4.23729
7	73643401	73643600	*	0.000405703	0.183447	-14.3515
7	73643501	73643700	*	0.0144318	0.561371	-8.13021
7	73643901	73644100	*	0.859972	0.97897	0.72307
7	73644001	73644200	*	0.830793	0.978391	-0.51674
7	73644101	73644300	*	0.502865	0.957784	-2.28524
7	73644201	73644400	*	0.975284	0.982154	-0.16592
7	73644401	73644600	*	0.538266	0.961034	-2.79187
7	73644501	73644700	*	0.306802	0.927043	-3.69389
7	73644601	73644800	*	0.439005	0.952409	-3.42668
7	73647801	73648000	*	0.30164	0.926219	-2.67176
7	73647901	73648100	*	0.30164	0.926219	-2.67176
7	73648101	73648300	*	0.97916	0.982344	0.0387414
7	73648201	73648400	*	0.884084	0.979969	-0.212672
7	73654001	73654200	*	0.8314	0.978481	0.928793
7	73654101	73654300	*	0.589722	0.965893	1.32271
7	73654201	73654400	*	0.90731	0.980942	0.126722
7	73654301	73654500	*	0.88365	0.979969	0.438711
7	73654401	73654600	*	0.0247573	0.640593	4.04347
7	73654501	73654700	*	0.114802	0.835514	3.81492
7	73654601	73654800	*	0.458029	0.954709	-4.09196
7	73659701	73659900	*	0.638794	0.969253	-2.80502
7	73659801	73660000	*	0.707847	0.972671	-2.49373
7	73730201	73730400	*	0.00025872	0.152534	-18.1681
7	73730301	73730500	*	0.00363188	0.388282	-17.5836
7	73738901	73739100	*	0.258118	0.914085	-6.46777
7	73739001	73739200	*	0.0191918	0.604667	-5.16018
7	73739101	73739300	*	0.157525	0.870043	-4.52597
7	73739201	73739400	*	0.235978	0.907418	-2.52846
7	73739301	73739500	*	0.668369	0.97102	-0.830876
7	73739401	73739600	*	0.857618	0.978931	0.573461
7	73739901	73740100	*	0.117788	0.837787	3.05468
7	73740001	73740200	*	0.187897	0.888423	1.61609
7	73740101	73740300	*	0.209556	0.896784	0.970487
7	73740201	73740400	*	0.0119748	0.536599	1.42363
7	73740801	73741000	*	0.025005	0.641713	1.28323
7	73740901	73741100	*	0.0531575	0.745472	0.989823
7	73741001	73741200	*	0.370809	0.941839	-1.37573
7	73741101	73741300	*	0.648531	0.969673	-0.800382
7	73741201	73741400	*	0.750748	0.974768	1.06875
7	73741301	73741500	*	0.305463	0.926959	3.87393
7	73741401	73741600	*	0.388521	0.945202	4.0627
7	73741801	73742000	*	0.776866	0.975624	-1.44394
7	73741901	73742100	*	0.850676	0.978813	-0.751164
7	73742001	73742200	*	0.247245	0.910576	-2.76594
7	73742101	73742300	*	0.12678	0.8454	-4.49855
7	73745901	73746100	*	0.835835	0.978782	1.02029
7	73746001	73746200	*	0.659663	0.970461	2.56978
7	73764701	73764900	*	0.272778	0.918073	-4.5607
7	73764801	73765000	*	0.318588	0.929804	-2.1186
7	73764901	73765100	*	0.20658	0.895292	-2.78227
7	73765001	73765200	*	0.796039	0.976587	1.76915
7	73765101	73765300	*	0.76775	0.975454	2.15262
7	73765201	73765400	*	0.186733	0.887993	-5.71696
7	73765301	73765500	*	0.101225	0.821068	-5.50963
7	73765401	73765600	*	0.438982	0.952398	-4.66019
7	73771201	73771400	*	0.0550493	0.749926	8.79096
7	73771301	73771500	*	0.0824614	0.798438	6.98834
7	73772101	73772300	*	0.481861	0.956894	3.09369
7	73772201	73772400	*	0.283282	0.920951	4.45931
7	73810601	73810800	*	0.220846	0.901339	-7.14286
7	73810701	73810900	*	0.491728	0.957214	-2.7504
7	73810801	73811000	*	0.90192	0.980942	-0.51431
7	73810901	73811100	*	0.947017	0.981812	-0.26851
7	73811001	73811200	*	0.803447	0.976935	1.27088
7	73812001	73812200	*	0.537955	0.960972	-4.58333
7	73812101	73812300	*	0.135205	0.85205	-6.9888
7	73812301	73812500	*	0.704816	0.97267	-1.48072
7	73847801	73848000	*	0.563964	0.963316	-3.82155
7	73847901	73848100	*	0.563964	0.963316	-3.82155
7	73852401	73852600	*	0.221595	0.901598	-4.03391
7	73852501	73852700	*	0.579284	0.964867	-1.31209
7	73852601	73852800	*	0.801309	0.976916	0.638425
7	73852701	73852900	*	0.84558	0.978813	0.656697
7	73852801	73853000	*	0.852367	0.978813	-0.722778
7	73865001	73865200	*	0.593935	0.966151	-1.8728
7	73865101	73865300	*	0.730405	0.973776	1.0673
7	74006601	74006800	*	0.0882041	0.806413	-6.06288
7	74006701	74006900	*	0.117064	0.837445	-3.81944
7	74006801	74007000	*	0.93329	0.98178	0.441321
7	74012101	74012300	*	0.533654	0.96059	1.62016
7	74012201	74012400	*	0.608509	0.967186	1.25165
7	74014101	74014300	*	0.210653	0.896911	-4.0113
7	74014201	74014400	*	0.669751	0.971053	-1.28734
7	74014301	74014500	*	0.760519	0.975221	0.943815
7	74014401	74014600	*	0.469149	0.956197	-2.15203
7	74014501	74014700	*	0.692113	0.972118	-1.45952
7	74014601	74014800	*	0.167254	0.877234	9.52054
7	74014701	74014900	*	0.429575	0.950967	4.91639
7	74024801	74025000	*	0.686763	0.97171	-1.6914
7	74024901	74025100	*	0.580348	0.965027	-2.16473
7	74108301	74108500	*	0.388815	0.94524	-3.21501
7	74108401	74108600	*	0.388815	0.94524	-3.21501
7	74108501	74108700	*	0.458891	0.954849	-4.50955
7	74108601	74108800	*	0.227785	0.90363	-6.24268
7	74200701	74200900	*	0.622455	0.968559	2.15342
7	74200801	74201000	*	0.622455	0.968559	2.15342
7	74200901	74201100	*	0.32435	0.930901	-6.14846
7	74201001	74201200	*	0.32435	0.930901	-6.14846
7	74329001	74329200	*	0.858216	0.978931	0.871577
7	74329101	74329300	*	0.858216	0.978931	0.871577
7	74354501	74354700	*	0.246367	0.910473	2.49816
7	74354601	74354800	*	0.246367	0.910473	2.49816
7	74363601	74363800	*	0.362021	0.94023	-2.56246
7	74363701	74363900	*	0.21854	0.900678	-2.35782
7	74363801	74364000	*	0.288321	0.922217	-2.59306
7	74367201	74367400	*	0.0224948	0.628026	13.051
7	74367301	74367500	*	0.00107263	0.265179	13.0269
7	74367401	74367600	*	0.194653	0.891058	4.312
7	74367501	74367700	*	0.821522	0.977729	-0.456442
7	74367601	74367800	*	0.84347	0.978813	0.88274
7	74369901	74370100	*	0.860553	0.97897	-1.02564
7	74370001	74370200	*	0.746128	0.974276	1.87291
7	74371901	74372100	*	0.634388	0.969125	2.29563
7	74372001	74372200	*	0.473306	0.956204	-2.06972
7	74372101	74372300	*	0.0785923	0.793777	-5.10688
7	74372201	74372400	*	0.365185	0.940859	-5.87354
7	74406001	74406200	*	0.691601	0.97203	1.22913
7	74406101	74406300	*	0.691601	0.97203	1.22913
7	74437601	74437800	*	0.14215	0.858783	7.8986
7	74437701	74437900	*	0.14215	0.858783	7.8986
7	74442501	74442700	*	0.273831	0.91847	-6.2753
7	74442601	74442800	*	0.0315136	0.672708	-6.86368
7	74442701	74442900	*	0.00865625	0.491323	-11.1474
7	74442801	74443000	*	0.0204027	0.613827	-15.1643
7	74548801	74549000	*	0.97333	0.982154	-0.18665
7	74548901	74549100	*	0.966243	0.982024	0.151961
7	74549001	74549200	*	0.617839	0.968159	-1.52652
7	74549101	74549300	*	0.624268	0.968667	-2.00721
7	74549201	74549400	*	0.659385	0.970426	2.22787
7	74549401	74549600	*	0.342118	0.935863	-2.18441
7	74549501	74549700	*	0.342118	0.935863	-2.18441
7	74552201	74552400	*	0.467647	0.955986	4.69058
7	74552301	74552500	*	0.0759172	0.789679	7.58219
7	74552401	74552600	*	0.0124234	0.541586	9.22213
7	74552601	74552800	*	0.324781	0.931078	1.80094
7	74552701	74552900	*	0.277325	0.919787	2.68352
7	74552801	74553000	*	0.342674	0.935968	3.83514
7	74555201	74555400	*	0.535424	0.960828	-0.97704
7	74555301	74555500	*	0.714799	0.972937	0.45066
7	74555401	74555600	*	0.322292	0.930638	1.61667
7	74555701	74555900	*	0.62191	0.968522	-1.2959
7	74555801	74556000	*	0.894047	0.980674	0.231322
7	74555901	74556100	*	0.154301	0.867903	6.45655
7	74607601	74607800	*	0.72462	0.973513	-1.98831
7	74607701	74607900	*	0.72462	0.973513	-1.98831
7	74667101	74667300	*	0.536593	0.960908	3.38681
7	74667201	74667400	*	0.129539	0.846707	-5.05497
7	74667301	74667500	*	0.0612429	0.762727	-7.21852
7	74687201	74687400	*	0.0299338	0.668178	11.231
7	74687301	74687500	*	0.20506	0.89517	5.57926
7	74687501	74687700	*	0.029251	0.6654	-12.6521
7	74687601	74687800	*	0.029251	0.6654	-12.6521
7	74703401	74703600	*	0.970508	0.982139	-0.202568
7	74703501	74703700	*	0.423598	0.950147	2.84127
7	74908201	74908400	*	0.989277	0.982571	0.0564653
7	74908301	74908500	*	0.612703	0.967604	1.21974
7	74908401	74908600	*	0.489575	0.957178	2.15333
7	74908501	74908700	*	0.15712	0.869952	-6.78138
7	74908601	74908800	*	0.15712	0.869952	-6.78138
7	74928501	74928700	*	0.165689	0.875915	-5.65276
7	74928601	74928800	*	0.165689	0.875915	-5.65276
7	74928701	74928900	*	0.0675939	0.774137	-10.4297
7	74928801	74929000	*	0.0419249	0.711706	-11.1209
7	75021901	75022100	*	0.1699	0.879146	-9.56507
7	75022001	75022200	*	0.30527	0.926959	-7.46213
7	75022101	75022300	*	0.769527	0.975454	1.45681
7	75022201	75022400	*	0.969195	0.98212	-0.249785
7	75085501	75085700	*	0.647013	0.969673	2.8088
7	75085601	75085800	*	0.507051	0.958155	-2.04786
7	75085701	75085900	*	0.623463	0.968643	-2.02468
7	75085801	75086000	*	0.741599	0.973997	1.89571
7	75085901	75086100	*	0.977372	0.982285	-0.194175
7	75110501	75110700	*	0.491877	0.957214	-1.23212
7	75110601	75110800	*	0.653978	0.970047	0.736961
7	75110701	75110900	*	0.698251	0.972279	0.423966
7	75110801	75111000	*	0.779646	0.975888	-0.268542
7	75110901	75111100	*	0.297382	0.925116	-1.35409
7	75111001	75111200	*	0.368263	0.941167	5.18103
7	75117901	75118100	*	0.973388	0.982154	0.137965
7	75118001	75118200	*	0.229842	0.904552	5.07937
7	75118101	75118300	*	0.256586	0.913615	2.70336
7	75118201	75118400	*	0.145158	0.861288	3.49367
7	75118301	75118500	*	0.396407	0.946915	5.09293
7	75118401	75118600	*	0.774848	0.975541	-1.04093
7	75118501	75118700	*	0.856343	0.97886	-0.530436
7	75118601	75118800	*	0.746275	0.974276	1.45253
7	75134901	75135100	*	0.572534	0.964088	-0.974417
7	75135001	75135200	*	0.995964	0.982571	-0.00344353
7	75135101	75135300	*	0.65832	0.970375	-0.681399
7	75135201	75135400	*	0.68557	0.97171	-0.907164
7	75135301	75135500	*	0.929355	0.981659	-0.318852
7	75135401	75135600	*	0.163108	0.87387	-8.70008
7	75135501	75135700	*	0.163108	0.87387	-8.70008
7	75137401	75137600	*	0.0725163	0.784665	-5.38735
7	75137501	75137700	*	0.0650156	0.770659	-5.57248
7	75141701	75141900	*	0.276444	0.919574	-7.14484
7	75141801	75142000	*	0.0756892	0.789598	-4.54296
7	75141901	75142100	*	0.308799	0.927587	-1.96599
7	75142001	75142200	*	0.243298	0.90954	-4.45271
7	75307601	75307800	*	0.43558	0.951941	3.81727
7	75307701	75307900	*	0.648905	0.969747	-1.90359
7	75307801	75308000	*	0.147853	0.863423	-4.04479
7	75307901	75308100	*	0.605601	0.967078	-1.47414
7	75308001	75308200	*	0.549675	0.962024	2.99385
7	75308101	75308300	*	0.572273	0.964078	0.872045
7	75308201	75308400	*	0.708607	0.972737	0.678724
7	75308501	75308700	*	0.0478268	0.730471	-0.970572
7	75308601	75308800	*	0.990255	0.982571	-0.0079384
7	75366401	75366600	*	0.558562	0.962866	1.22527
7	75366501	75366700	*	0.848393	0.978813	-0.213875
7	75366601	75366800	*	0.678388	0.971368	0.363471
7	75366701	75366900	*	0.0453514	0.722834	1.76192
7	75370401	75370600	*	0.574008	0.964172	-1.50169
7	75370501	75370700	*	0.528008	0.960014	-1.29285
7	75370601	75370800	*	0.900448	0.980942	0.331597
7	75370701	75370900	*	0.634267	0.969125	1.59059
7	75371101	75371300	*	0.334726	0.933658	0.74401
7	75371201	75371400	*	0.661405	0.970632	-0.861802
7	75389901	75390100	*	0.125864	0.844657	-2.46599
7	75390001	75390200	*	0.130766	0.847916	-2.51154
7	75397301	75397500	*	0.0759436	0.789724	8.65989
7	75397401	75397600	*	0.0941194	0.813091	3.62659
7	75397501	75397700	*	0.861565	0.979073	0.256135
7	75397601	75397800	*	0.419974	0.949583	0.609847
7	75397701	75397900	*	0.838909	0.978813	0.143678
7	75399201	75399400	*	0.859914	0.97897	-0.257946
7	75399301	75399500	*	0.253244	0.912616	1.05263
7	75412401	75412600	*	0.274276	0.918557	-4.18913
7	75412501	75412700	*	0.0881693	0.806413	-6.32791
7	75412601	75412800	*	0.00113356	0.269449	-17.4783
7	75412801	75413000	*	0.20214	0.893682	-5.93789
7	75412901	75413100	*	0.210781	0.896926	-4.76611
7	75442001	75442200	*	0.380134	0.943391	-1.00999
7	75442101	75442300	*	0.380134	0.943391	-1.00999
7	75455001	75455200	*	0.841206	0.978813	-0.228025
7	75455101	75455300	*	0.738402	0.973853	-0.223306
7	75455201	75455400	*	0.840606	0.978813	0.0739864
7	75455301	75455500	*	0.226034	0.902799	0.632919
7	75455401	75455600	*	0.777901	0.975728	0.283474
7	75456201	75456400	*	0.455042	0.954279	0.698527
7	75456301	75456500	*	0.896311	0.980792	0.155973
7	75456401	75456600	*	0.0109238	0.524875	1.31579
7	75456501	75456700	*	0.132439	0.849126	0.83492
7	75456601	75456800	*	0.341279	0.935436	0.778551
7	75460401	75460600	*	0.992142	0.982571	-0.0703994
7	75460501	75460700	*	0.992142	0.982571	-0.0703994
7	75470501	75470700	*	0.106613	0.826992	-5.98805
7	75470601	75470800	*	0.159303	0.871467	-3.93635
7	75470701	75470900	*	0.119065	0.838985	7.97963
7	75472401	75472600	*	0.35964	0.939711	-2.7579
7	75472501	75472700	*	0.500625	0.957582	-1.50445
7	75472601	75472800	*	0.943891	0.981812	0.248756
7	75472701	75472900	*	0.511821	0.958716	-4.31235
7	75486101	75486300	*	0.889954	0.980482	-0.909091
7	75486201	75486400	*	0.616482	0.968095	-3.54952
7	75496001	75496200	*	0.839933	0.978813	0.996888
7	75496101	75496300	*	0.118535	0.838705	7.50159
7	75521101	75521300	*	0.976806	0.982236	0.144928
7	75521201	75521400	*	0.976806	0.982236	0.144928
7	75521301	75521500	*	0.0611954	0.762622	-10.2661
7	75521401	75521600	*	0.0446507	0.720167	-7.99019
7	75521501	75521700	*	0.525672	0.959829	-2.80968
7	75521601	75521800	*	0.854354	0.978813	-0.933141
7	75555901	75556100	*	0.176986	0.883011	-7.85087
7	75556001	75556200	*	0.129583	0.846707	-5.69631
7	75556101	75556300	*	0.987926	0.982571	0.0442282
7	75571801	75572000	*	0.0198717	0.609293	-7.81823
7	75571901	75572100	*	0.0944832	0.813532	-3.00276
7	75572001	75572200	*	0.683095	0.971535	-0.959446
7	75572101	75572300	*	0.934088	0.9818	-0.251283
7	75572201	75572400	*	0.214026	0.898547	2.40474
7	75572301	75572500	*	0.123	0.842107	2.94171
7	75596101	75596300	*	0.978283	0.982286	-0.114738
7	75596201	75596400	*	0.307341	0.927262	-2.45136
7	75596301	75596500	*	0.411979	0.948549	-2.65617
7	75596401	75596600	*	0.912263	0.980942	0.493097
7	75596501	75596700	*	0.912263	0.980942	0.493097
7	75600501	75600700	*	0.244762	0.910224	2.77778
7	75600601	75600800	*	0.323752	0.930825	2.58819
7	75600701	75600900	*	0.189487	0.888989	-5.64528
7	75600801	75601000	*	0.0378382	0.698445	-8.22221
7	75611301	75611500	*	0.355496	0.938599	1.31441
7	75611401	75611600	*	0.100257	0.81996	-2.15303
7	75611501	75611700	*	0.53905	0.961092	1.8715
7	75611601	75611800	*	0.53905	0.961092	1.8715
7	75611701	75611900	*	0.0172486	0.587425	5.17779
7	75611801	75612000	*	0.0587864	0.75827	4.33478
7	75611901	75612100	*	0.671032	0.971058	-0.855011
7	75612001	75612200	*	0.687425	0.97171	2.01416
7	75612101	75612300	*	0.4816	0.956873	3.74264
7	75612201	75612400	*	0.45061	0.953942	2.48322
7	75612301	75612500	*	0.562539	0.963136	2.27458
7	75612401	75612600	*	0.50448	0.958023	2.50688
7	75613401	75613600	*	0.0300232	0.668648	-5.28149
7	75613501	75613700	*	0.0300232	0.668648	-5.28149
7	75639401	75639600	*	0.968941	0.982081	-0.147992
7	75639501	75639700	*	0.968941	0.982081	-0.147992
7	75639701	75639900	*	0.681747	0.971519	0.245816
7	75639801	75640000	*	0.910449	0.980942	-0.0789188
7	75653901	75654100	*	0.140776	0.857518	-4.54571
7	75654001	75654200	*	0.140776	0.857518	-4.54571
7	75655201	75655400	*	0.881332	0.979818	-0.170974
7	75655301	75655500	*	0.881332	0.979818	-0.170974
7	75656201	75656400	*	0.763636	0.975359	1.13253
7	75656301	75656500	*	0.66278	0.970778	1.59034
7	75656401	75656600	*	0.466555	0.955917	3.53864
7	75656501	75656700	*	0.845292	0.978813	1.08753
7	75656701	75656900	*	0.0259709	0.647106	-6.39078
7	75656801	75657000	*	0.0259709	0.647106	-6.39078
7	75669301	75669500	*	0.739666	0.973853	0.912396
7	75669401	75669600	*	0.700666	0.972352	0.676521
7	75669501	75669700	*	0.728648	0.973625	0.328595
7	75669601	75669800	*	0.434615	0.951891	0.719582
7	75669701	75669900	*	0.225779	0.902728	1.38095
7	75685901	75686100	*	0.831285	0.978466	1.49343
7	75686001	75686200	*	0.831285	0.978466	1.49343
7	75686601	75686800	*	0.325028	0.931134	4.64078
7	75686701	75686900	*	0.325028	0.931134	4.64078
7	75712801	75713000	*	0.488144	0.957178	1.32915
7	75712901	75713100	*	0.108767	0.829549	2.49849
7	75713001	75713200	*	0.123404	0.842302	3.96825
7	75713101	75713300	*	0.465738	0.955848	-2.04247
7	75713201	75713400	*	0.465738	0.955848	-2.04247
7	75713801	75714000	*	0.0829634	0.798801	-10.8108
7	75713901	75714100	*	0.0346346	0.687103	-4.46976
7	75714001	75714200	*	0.129976	0.846981	-3.18612
7	75714101	75714300	*	0.0925303	0.812108	-4.48359
7	75714201	75714400	*	0.27468	0.918588	-4.21488
7	75739201	75739400	*	0.195226	0.891227	-2.46977
7	75739301	75739500	*	0.00151033	0.294689	-9.73923
7	75751001	75751200	*	0.890054	0.980484	-0.50566
7	75751101	75751300	*	0.585789	0.965418	1.30874
7	75751201	75751400	*	0.457994	0.954706	2.36261
7	75751301	75751500	*	0.710746	0.97289	-3.21907
7	75751401	75751600	*	0.17782	0.883345	-6.27757
7	75751501	75751700	*	0.83074	0.978386	-0.636207
7	75751601	75751800	*	0.373922	0.942086	2.66133
7	75752301	75752500	*	0.464101	0.955569	5.05164
7	75752401	75752600	*	0.271677	0.917822	4.06215
7	75756001	75756200	*	0.521448	0.959518	-1.72187
7	75756101	75756300	*	0.471715	0.956197	-2.31216
7	75756201	75756400	*	0.606994	0.967099	-3.08642
7	75781201	75781400	*	0.338297	0.934637	-5.82174
7	75781301	75781500	*	0.483449	0.957014	-2.82456
7	75781401	75781600	*	0.783554	0.975888	-0.829493
7	75782101	75782300	*	0.272488	0.917907	0.829424
7	75800901	75801100	*	0.488192	0.957178	-2.2548
7	75801001	75801200	*	0.634018	0.969125	-1.53448
7	75801101	75801300	*	0.729764	0.973705	-1.27053
7	75801201	75801400	*	0.729764	0.973705	-1.27053
7	75807201	75807400	*	0.868286	0.979334	-0.816135
7	75807301	75807500	*	0.615921	0.968039	1.6198
7	75807401	75807600	*	0.313167	0.928597	2.87819
7	75807501	75807700	*	0.760932	0.975229	0.819278
7	75807601	75807800	*	0.319273	0.929851	-4.30065
7	75827201	75827400	*	0.929659	0.981659	-0.62709
7	75827301	75827500	*	0.929659	0.981659	-0.62709
7	75830301	75830500	*	0.302536	0.926281	5.80164
7	75830401	75830600	*	0.302536	0.926281	5.80164
7	75830501	75830700	*	0.307918	0.927479	4.13473
7	75830601	75830800	*	0.229846	0.904552	4.75643
7	75847801	75848000	*	0.247199	0.910576	-1.05596
7	75847901	75848100	*	0.154277	0.867903	-0.772567
7	75848001	75848200	*	0.812963	0.977367	-0.135346
7	75853101	75853300	*	0.328338	0.93197	3.6572
7	75853201	75853400	*	0.937889	0.981812	0.246385
7	75853301	75853500	*	0.617871	0.968159	1.42857
7	75853401	75853600	*	0.617871	0.968159	1.42857
7	75866201	75866400	*	0.336289	0.934059	2.52478
7	75870501	75870700	*	0.290176	0.922978	6.36637
7	75870601	75870800	*	0.354032	0.938291	2.96869
7	75870701	75870900	*	0.119036	0.838985	3.61481
7	75870801	75871000	*	0.0777167	0.792408	6.42032
7	75871201	75871400	*	0.916715	0.98097	0.292149
7	75871301	75871500	*	0.916715	0.98097	0.292149
7	75873301	75873500	*	0.840966	0.978813	-1.10578
7	75873401	75873600	*	0.859397	0.97897	-0.980392
7	75880401	75880600	*	0.1319	0.848521	-8.18182
7	75880501	75880700	*	0.0539026	0.747392	-5.70718
7	75880601	75880800	*	0.111901	0.833374	-3.10105
7	75880701	75880900	*	0.775328	0.975541	-0.316216
7	75899901	75900100	*	0.00953865	0.502924	14.0223
7	75900001	75900200	*	0.00953865	0.502924	14.0223
7	75900101	75900300	*	0.724923	0.973532	-2.22056
7	75900201	75900400	*	0.905057	0.980942	-0.68786
7	75909901	75910100	*	0.835973	0.978782	-0.395861
7	75910001	75910200	*	0.847568	0.978813	0.170416
7	75910101	75910300	*	0.772461	0.975455	0.332417
7	75927401	75927600	*	0.236027	0.907424	-5.32058
7	75927501	75927700	*	0.461779	0.955318	-2.10892
7	75927601	75927800	*	0.705013	0.97267	0.834187
7	75927801	75928000	*	0.685314	0.97171	2.32355
7	75927901	75928100	*	0.685314	0.97171	2.32355
7	76353601	76353800	*	0.584519	0.965316	2.10961
7	76353701	76353900	*	0.307804	0.927447	-3.72541
7	76353801	76354000	*	0.0483237	0.732097	-9.31206
7	76354501	76354700	*	0.400454	0.94715	-1.62338
7	76354601	76354800	*	0.400454	0.94715	-1.62338
7	76354701	76354900	*	0.151701	0.86635	6.26772
7	76354801	76355000	*	0.323768	0.930825	5.32869
7	76392701	76392900	*	0.408171	0.948049	-0.699972
7	76392801	76393000	*	0.801467	0.976916	-0.159769
7	76392901	76393100	*	0.314312	0.928969	1.01913
7	76393001	76393200	*	0.665937	0.970926	0.441569
7	76393101	76393300	*	0.587791	0.965552	-0.489062
7	76393201	76393400	*	0.107424	0.827749	-2.45223
7	76467601	76467800	*	0.936934	0.981812	0.403391
7	76467701	76467900	*	0.936934	0.981812	0.403391
7	76971301	76971500	*	0.591484	0.965945	-1.64526
7	76971401	76971600	*	0.591484	0.965945	-1.64526
7	77495201	77495400	*	0.495895	0.957471	-2.06138
7	77495301	77495500	*	0.495895	0.957471	-2.06138
7	77812101	77812300	*	0.0511927	0.740886	6.13354
7	77812201	77812400	*	0.0511927	0.740886	6.13354
7	78049501	78049700	*	0.981288	0.982481	0.116648
7	78049601	78049800	*	0.191334	0.889973	-4.67671
7	78049701	78049900	*	0.188796	0.88872	-6.40195
7	78049801	78050000	*	0.763204	0.975359	-1.9987
7	78402201	78402400	*	0.809695	0.9771	-1.19407
7	78402301	78402500	*	0.912584	0.980942	-0.394315
7	78402401	78402600	*	0.792022	0.976322	-1.17563
7	78476601	78476800	*	0.879659	0.979741	0.8356
7	78476701	78476900	*	0.879659	0.979741	0.8356
7	78476801	78477000	*	0.333216	0.933172	-4.54616
7	78476901	78477100	*	0.333216	0.933172	-4.54616
7	78497701	78497900	*	0.509772	0.958478	2.27896
7	78497801	78498000	*	0.509772	0.958478	2.27896
7	78497901	78498100	*	0.942992	0.981812	-0.3125
7	78498001	78498200	*	0.942992	0.981812	-0.3125
7	78539901	78540100	*	0.686326	0.97171	1.01823
7	78540001	78540200	*	0.0706424	0.780467	3.62793
7	78540101	78540300	*	0.0439623	0.71823	4.58527
7	78540201	78540400	*	0.555019	0.962345	1.49864
7	78566501	78566700	*	0.135526	0.852355	-4.71271
7	78566601	78566800	*	0.776051	0.975541	1.03651
7	78566701	78566900	*	0.107003	0.827078	6.17116
7	78566801	78567000	*	0.677858	0.971351	1.468
7	78569101	78569300	*	0.983754	0.982571	-0.0326113
7	78569201	78569400	*	0.858341	0.978933	0.314812
7	78579801	78580000	*	0.351534	0.937657	-6.59129
7	78579901	78580100	*	0.0382692	0.699654	-9.44742
7	78580001	78580200	*	0.203342	0.894454	-7.61818
7	78584501	78584700	*	0.35353	0.938227	3.40909
7	78584601	78584800	*	0.219567	0.900863	2.99929
7	78584701	78584900	*	0.424843	0.950379	2.08393
7	78595801	78596000	*	0.243557	0.909601	-7.29294
7	78596101	78596300	*	0.434321	0.951891	2.46909
7	78596201	78596400	*	0.0507082	0.739453	18.7491
7	78643601	78643800	*	0.581393	0.965096	1.98742
7	78643701	78643900	*	0.558292	0.962785	1.6129
7	78643801	78644000	*	0.903859	0.980942	-0.405814
7	78669001	78669200	*	0.314959	0.929066	2.93081
7	78669101	78669300	*	0.0565935	0.753913	3.13223
7	78669201	78669400	*	0.028842	0.663033	3.61651
7	78685001	78685200	*	0.449429	0.953942	2.86099
7	78685101	78685300	*	0.200757	0.893029	4.86191
7	78685201	78685400	*	0.849653	0.978813	-0.783699
7	78685301	78685500	*	0.849653	0.978813	-0.783699
7	78695401	78695600	*	0.823521	0.977806	-0.540168
7	78695501	78695700	*	0.725137	0.973535	0.771478
7	78695601	78695800	*	0.243717	0.909684	6.31617
7	78766001	78766200	*	0.677662	0.971347	-1.44351
7	78766101	78766300	*	0.677662	0.971347	-1.44351
7	78766201	78766400	*	0.714981	0.972937	-0.722218
7	78766301	78766500	*	0.59164	0.965945	-0.729262
7	78782401	78782600	*	0.274268	0.918557	-0.777102
7	78782501	78782700	*	0.604692	0.967039	-0.386408
7	78782601	78782800	*	0.925219	0.981513	0.0687465
7	78782701	78782900	*	0.962793	0.982024	0.0329381
7	78783201	78783400	*	0.130902	0.847916	0.844288
7	78783301	78783500	*	0.48216	0.95694	0.270132
7	78783401	78783600	*	0.853293	0.978813	-0.0649322
7	78783501	78783700	*	0.892435	0.980571	-0.0756061
7	78783601	78783800	*	0.569709	0.963781	-0.628958
7	78791201	78791400	*	0.193202	0.89063	5.51236
7	78791301	78791500	*	0.0380584	0.699431	2.96212
7	78791401	78791600	*	0.0834165	0.799381	2.439
7	78791501	78791700	*	0.0760157	0.789961	-2.46393
7	78791601	78791800	*	0.0760157	0.789961	-2.46393
7	78799601	78799800	*	0.963532	0.982024	0.196022
7	78799701	78799900	*	0.542251	0.961257	-2.24818
7	78799801	78800000	*	0.184527	0.886594	-5.25983
7	78803601	78803800	*	0.655331	0.970148	-1.95004
7	78803701	78803900	*	0.655331	0.970148	-1.95004
7	78804401	78804600	*	0.581842	0.965154	1.53527
7	78804501	78804700	*	0.832969	0.978667	0.612194
7	78804601	78804800	*	0.377687	0.942813	-2.50211
7	78804701	78804900	*	0.71539	0.972953	0.727124
7	78804801	78805000	*	0.0847691	0.801174	3.16073
7	78846301	78846500	*	0.902147	0.980942	0.564087
7	78846401	78846600	*	0.830056	0.978386	0.636607
7	78846501	78846700	*	0.708969	0.972737	0.804479
7	78846601	78846800	*	0.650355	0.969796	0.925519
7	78846701	78846900	*	0.823966	0.977862	0.372111
7	78847201	78847400	*	0.609533	0.96736	0.355896
7	78847301	78847500	*	0.297615	0.925116	0.658981
7	78847401	78847600	*	0.72577	0.973535	-1.2124
7	78854901	78855100	*	0.635208	0.969125	-3.57485
7	78855001	78855200	*	0.0223571	0.627134	-11.2368
7	78855101	78855300	*	0.147362	0.863055	-6.17991
7	78884801	78885000	*	0.641961	0.969602	1.4655
7	78884901	78885100	*	0.0957551	0.814694	-9.69846
7	78885501	78885700	*	0.513878	0.958992	3.97437
7	78885601	78885800	*	0.799516	0.976909	0.619436
7	78885701	78885900	*	0.358751	0.93948	-2.17469
7	78885801	78886000	*	0.0820874	0.797928	-6.79235
7	78890501	78890700	*	0.41788	0.949297	1.7094
7	78890601	78890800	*	0.0058117	0.44213	3.43911
7	78890701	78890900	*	0.015885	0.575266	2.47908
7	78890801	78891000	*	0.444051	0.953278	0.496104
7	78895501	78895700	*	0.364966	0.940744	0.557889
7	78895601	78895800	*	0.914947	0.980942	0.0856796
7	78895701	78895900	*	0.934122	0.9818	-0.0906502
7	78896401	78896600	*	0.0415819	0.710444	-1.34529
7	78896501	78896700	*	0.251	0.912008	-1.60555
7	78896601	78896800	*	0.562235	0.963136	-0.973001
7	78896701	78896900	*	0.693786	0.972261	1.92308
7	78896801	78897000	*	0.386376	0.944705	3.37706
7	78896901	78897100	*	0.390241	0.945692	4.58242
7	78910501	78910700	*	0.33684	0.934178	5.90768
7	78910601	78910800	*	0.544512	0.961483	4.01994
7	78910701	78910900	*	0.223787	0.902194	6.09397
7	78910801	78911000	*	0.269862	0.917566	5.45724
7	78912501	78912700	*	0.484369	0.957034	-2.73115
7	78912601	78912800	*	0.433075	0.951696	-2.76773
7	78912701	78912900	*	0.985253	0.982571	-0.0465354
7	78914701	78914900	*	0.537467	0.960972	-2.9637
7	78914801	78915000	*	0.373121	0.942024	-4.87474
7	78919001	78919200	*	0.119633	0.839108	-8.63337
7	78919101	78919300	*	0.119633	0.839108	-8.63337
7	78924101	78924300	*	0.22402	0.902194	9.02958
7	78924201	78924400	*	0.432634	0.951616	-3.48756
7	78924301	78924500	*	0.122376	0.841613	-2.11456
7	78924401	78924600	*	0.478745	0.956542	-0.573012
7	78942301	78942500	*	0.552412	0.962282	3.12045
7	78942401	78942600	*	0.545716	0.961554	2.63279
7	78942501	78942700	*	0.988887	0.982571	-0.0588755
7	78942601	78942800	*	0.988887	0.982571	-0.0588755
7	78989601	78989800	*	0.894641	0.980724	-1.18034
7	78989701	78989900	*	0.854853	0.978813	-1.67485
7	79006401	79006600	*	0.970005	0.982132	-0.232288
7	79006501	79006700	*	0.970005	0.982132	-0.232288
7	79052301	79052500	*	0.113803	0.834968	9.14787
7	79052401	79052600	*	0.116918	0.837397	7.88214
7	79054101	79054300	*	0.778852	0.975887	0.607903
7	79054201	79054400	*	0.813686	0.977367	-0.42471
7	79054301	79054500	*	0.621994	0.96853	-1.11412
7	79061101	79061300	*	0.937278	0.981812	0.5
7	79061201	79061400	*	0.259809	0.914595	-5.95111
7	79089101	79089300	*	0.319826	0.929966	4.09106
7	79089201	79089400	*	0.788369	0.976045	-0.953039
7	79096001	79096200	*	0.721797	0.973513	-1.92982
7	79096101	79096300	*	0.787478	0.97596	0.793651
7	79096201	79096400	*	0.572143	0.964061	1.6386
7	79122501	79122700	*	0.998461	0.982571	-0.00903016
7	79122601	79122800	*	0.639778	0.969328	-2.01316
7	79129701	79129900	*	0.424511	0.950338	-2.22478
7	79129801	79130000	*	0.467604	0.955986	-1.94501
7	79129901	79130100	*	0.901157	0.980942	-0.585807
7	79130001	79130200	*	0.935298	0.981812	0.511945
7	79140301	79140500	*	0.994093	0.982571	0.0243151
7	79140401	79140600	*	0.157019	0.869797	-3.02083
7	79140501	79140700	*	0.0264691	0.650011	-8.16723
7	79141101	79141300	*	0.403332	0.947459	5.30612
7	79141201	79141400	*	0.454039	0.954279	4.91288
7	79202501	79202700	*	0.44681	0.953579	-3.25762
7	79202601	79202800	*	0.233449	0.906497	-5.3866
7	79207301	79207500	*	0.160421	0.872242	-8.85218
7	79207401	79207600	*	0.803847	0.976935	1.18747
7	79211401	79211600	*	0.508482	0.958298	1.14764
7	79211501	79211700	*	0.155519	0.868768	2.00485
7	79211801	79212000	*	0.634802	0.969125	1.30281
7	79211901	79212100	*	0.191026	0.889862	3.37707
7	79212001	79212200	*	0.166462	0.876532	7.02586
7	79212301	79212500	*	0.234389	0.9067	4.29143
7	79212401	79212600	*	0.234389	0.9067	4.29143
7	79227301	79227500	*	0.574642	0.964207	2.1777
7	79227401	79227600	*	0.747475	0.974406	-0.977331
7	79227501	79227700	*	0.0300728	0.669115	-16.9192
7	79227601	79227800	*	0.247658	0.910654	-6.66667
7	79228301	79228500	*	0.332555	0.932921	4.54617
7	79228401	79228600	*	0.419819	0.949583	-2.52188
7	79228501	79228700	*	0.238794	0.908337	-3.45927
7	79228601	79228800	*	0.108455	0.829008	2.09664
7	79228701	79228900	*	0.160991	0.872543	1.2447
7	79228801	79229000	*	0.635954	0.969125	-1.91837
7	79228901	79229100	*	0.178857	0.884063	-9.30405
7	79246501	79246700	*	0.333841	0.93337	2.99786
7	79246601	79246800	*	0.70387	0.972607	1.00187
7	79246701	79246900	*	0.917246	0.980971	0.559552
7	79247001	79247200	*	0.308627	0.927523	-5.74096
7	79247101	79247300	*	0.308627	0.927523	-5.74096
7	79255901	79256100	*	0.823854	0.977857	-0.418241
7	79256001	79256200	*	0.782105	0.975888	-0.515373
7	79267801	79268000	*	0.980067	0.982397	0.105176
7	79267901	79268100	*	0.871265	0.979401	0.466853
7	79268001	79268200	*	0.936828	0.981812	-0.354663
7	79268101	79268300	*	0.447023	0.953618	-3.8593
7	79268201	79268400	*	0.447023	0.953618	-3.8593
7	79269201	79269400	*	0.0973627	0.816285	-9.27137
7	79269301	79269500	*	0.00123855	0.278898	-21.1871
7	79269501	79269700	*	5.54308e-05	0.0765836	-13.8397
7	79269601	79269800	*	0.0164526	0.579735	-11.4672
7	79270201	79270400	*	0.792852	0.976411	-0.626797
7	79270301	79270500	*	0.807555	0.977005	-0.499517
7	79270801	79271000	*	0.286189	0.921792	1.34153
7	79270901	79271100	*	0.328485	0.931983	1.26981
7	79271001	79271200	*	0.865549	0.979334	-0.377473
7	79271101	79271300	*	0.863912	0.979334	-0.278631
7	79271201	79271400	*	0.22519	0.902613	-3.59153
7	79271301	79271500	*	0.821604	0.977729	0.3177
7	79271401	79271600	*	0.289931	0.922818	1.4551
7	79271501	79271700	*	0.671151	0.971058	0.868409
7	79271601	79271800	*	0.612831	0.967604	-1.26316
7	79271701	79271900	*	0.266585	0.917036	-2.11857
7	79271801	79272000	*	0.250558	0.911887	-2.26917
7	79272101	79272300	*	0.245891	0.910473	-2.57935
7	79272201	79272400	*	0.0272077	0.653807	-4.39194
7	79272301	79272500	*	0.816528	0.977367	-1.28244
7	79272401	79272600	*	0.3937	0.946366	5.55985
7	79272501	79272700	*	0.0264397	0.649821	4.50757
7	79272601	79272800	*	0.0596515	0.759296	3.39399
7	79272701	79272900	*	0.115717	0.836333	2.48819
7	79272801	79273000	*	0.18818	0.888495	1.24716
7	79274001	79274200	*	0.992545	0.982571	0.00855627
7	79274101	79274300	*	0.981322	0.982481	-0.059469
7	79274201	79274400	*	0.638158	0.969253	2.16582
7	79274901	79275100	*	0.00429333	0.403274	-7.64608
7	79275001	79275200	*	0.00626092	0.450134	-6.87931
7	79275101	79275300	*	0.284103	0.921	-4.2236
7	79275201	79275400	*	0.605262	0.967039	-0.407811
7	79275301	79275500	*	0.513534	0.958992	-0.810311
7	79275401	79275600	*	0.326268	0.931495	-1.85792
7	79275501	79275700	*	0.163697	0.874479	-4.88126
7	79279501	79279700	*	0.42008	0.949583	-2.55019
7	79279601	79279800	*	0.42008	0.949583	-2.55019
7	79279701	79279900	*	0.801259	0.976916	1.38249
7	79279801	79280000	*	0.801259	0.976916	1.38249
7	79284401	79284600	*	0.0221887	0.626132	-7.86057
7	79284501	79284700	*	0.103712	0.823328	-6.14208
7	79284601	79284800	*	0.82533	0.977963	-1.04588
7	79284701	79284900	*	0.95959	0.982024	-0.265616
7	79288201	79288400	*	0.996717	0.982571	0.0183133
7	79288301	79288500	*	0.996717	0.982571	0.0183133
7	79288401	79288600	*	0.545735	0.961554	-3.14815
7	79288501	79288700	*	0.175007	0.882019	-5.74584
7	79288601	79288800	*	0.216975	0.899794	-6.18488
7	79293801	79294000	*	0.780739	0.975888	-0.658453
7	79293901	79294100	*	0.910035	0.980942	-0.216215
7	79294001	79294200	*	0.444467	0.953278	1.55426
7	79294401	79294600	*	0.138112	0.854666	3.11668
7	79294501	79294700	*	0.342224	0.935891	1.21593
7	79294601	79294800	*	0.196197	0.891629	2.14928
7	79295301	79295500	*	0.585387	0.965418	-2.06908
7	79295401	79295600	*	0.138553	0.855252	-7.50779
7	79295501	79295700	*	0.0501738	0.737389	-8.84418
7	79295601	79295800	*	0.0384238	0.699825	-6.48193
7	79295701	79295900	*	0.798114	0.976747	-1.28387
7	79296201	79296400	*	0.63529	0.969125	-1.96078
7	79296301	79296500	*	0.187837	0.888336	-7.88952
7	79296501	79296700	*	0.238076	0.908185	3.80104
7	79296601	79296800	*	0.529973	0.960159	1.13324
7	79296701	79296900	*	0.859464	0.97897	0.225511
7	79296801	79297000	*	0.473944	0.956233	1.12888
7	79296901	79297100	*	0.188073	0.888495	1.82401
7	79297001	79297200	*	0.414016	0.948787	1.48611
7	79297101	79297300	*	0.636407	0.969141	0.830228
7	79297201	79297400	*	0.738827	0.973853	-0.75131
7	79311601	79311800	*	0.245394	0.910405	-6.09195
7	79311701	79311900	*	0.197578	0.891877	-6.86992
7	79311801	79312000	*	0.761688	0.975246	-1.69825
7	79311901	79312100	*	0.761688	0.975246	-1.69825
7	79313701	79313900	*	0.774935	0.975541	1.48955
7	79313801	79314000	*	0.84048	0.978813	0.906114
7	79313901	79314100	*	0.826839	0.978046	-0.8967
7	79314001	79314200	*	0.635167	0.969125	-2.5835
7	79314101	79314300	*	0.199458	0.892643	-9.20161
7	79314401	79314600	*	0.0516121	0.742166	-11.0033
7	79314501	79314700	*	0.0718769	0.783464	-10.6743
7	79349801	79350000	*	0.385405	0.944446	0.637833
7	79349901	79350100	*	0.177837	0.883364	1.45812
7	79350001	79350200	*	0.3678	0.941112	4.16443
7	79360101	79360300	*	0.368776	0.941348	5.70734
7	79360201	79360400	*	0.282635	0.920951	3.10188
7	79360301	79360500	*	0.664809	0.9709	0.809388
7	79363401	79363600	*	0.889148	0.980463	0.535289
7	79363501	79363700	*	0.816509	0.977367	-0.883379
7	79365901	79366100	*	0.801051	0.976916	-1.41256
7	79366001	79366200	*	0.273693	0.918396	-3.053
7	79366101	79366300	*	0.594394	0.966174	-1.8287
7	79368601	79368800	*	0.630688	0.969095	-3.22018
7	79368701	79368900	*	0.523172	0.959705	-2.83669
7	79368801	79369000	*	0.751897	0.974768	1.46126
7	79368901	79369100	*	0.338479	0.934668	2.89465
7	79371301	79371500	*	0.647366	0.969673	-2.51572
7	79371401	79371600	*	0.898228	0.980835	-0.355106
7	79371501	79371700	*	0.11082	0.832298	4.06267
7	79376701	79376900	*	0.0517233	0.742332	-9.60151
7	79376801	79377000	*	0.0517233	0.742332	-9.60151
7	79376901	79377100	*	0.915204	0.980942	-0.425378
7	79377001	79377200	*	0.299176	0.925313	-2.4784
7	79377101	79377300	*	0.954337	0.981865	0.139369
7	79377201	79377400	*	0.414464	0.948827	2.98913
7	79377301	79377500	*	0.761245	0.975246	1.60181
7	79386201	79386400	*	0.094888	0.813656	-5.72994
7	79386301	79386500	*	0.150726	0.865868	-3.25851
7	79386401	79386600	*	0.882822	0.97986	-0.253957
7	79386501	79386700	*	0.834407	0.97875	-0.327919
7	79386601	79386800	*	0.950232	0.981812	-0.156006
7	79386701	79386900	*	0.39248	0.946198	-3.82302
7	79387601	79387800	*	0.763407	0.975359	-1.3396
7	79387701	79387900	*	0.500517	0.957572	-3.32792
7	79391601	79391800	*	0.634873	0.969125	-0.697633
7	79391701	79391900	*	0.00521591	0.429044	1.65045
7	79391801	79392000	*	0.000296585	0.163587	1.73993
7	79391901	79392100	*	0.0144746	0.562122	1.31126
7	79392001	79392200	*	0.0246217	0.639865	0.99158
7	79392101	79392300	*	0.246931	0.910576	0.515734
7	79392201	79392400	*	0.226121	0.902799	0.526695
7	79392301	79392500	*	0.0941368	0.813198	0.731671
7	79392501	79392700	*	0.878354	0.979686	0.0681051
7	79392601	79392800	*	0.00592201	0.444914	1.28361
7	79392701	79392900	*	0.422869	0.950147	0.604121
7	79392801	79393000	*	0.351464	0.937627	-1.04721
7	79394701	79394900	*	0.631382	0.969125	2.83251
7	79394801	79395000	*	0.796164	0.976628	1.62667
7	79394901	79395100	*	0.827237	0.978055	0.702328
7	79395001	79395200	*	0.827237	0.978055	0.702328
7	79397201	79397400	*	0.291383	0.923082	7.22568
7	79397301	79397500	*	0.258195	0.914085	2.4694
7	79397401	79397600	*	0.350624	0.937428	2.07566
7	79397501	79397700	*	0.757893	0.975042	-1.21375
7	79397601	79397800	*	0.720068	0.973321	0.990239
7	79397701	79397900	*	0.535885	0.960908	3.02469
7	79397801	79398000	*	0.405565	0.947697	-2.87373
7	79397901	79398100	*	0.554414	0.962345	-1.45539
7	79398001	79398200	*	0.858679	0.978933	-0.529178
7	79398101	79398300	*	0.82173	0.977755	-0.523453
7	79398201	79398400	*	0.855487	0.978824	-0.470073
7	79398301	79398500	*	0.372498	0.941894	4.15449
7	79399001	79399200	*	0.947448	0.981812	0.287427
7	79399101	79399300	*	0.545328	0.961495	1.65522
7	79399201	79399400	*	0.448378	0.953848	1.91371
7	79399301	79399500	*	0.799183	0.976896	-0.791398
7	79399401	79399600	*	0.53721	0.960972	-1.65832
7	79399501	79399700	*	0.304589	0.926844	-2.86397
7	79428001	79428200	*	0.243643	0.909642	6.0685
7	79428101	79428300	*	0.132755	0.849497	5.71822
7	79428201	79428400	*	0.234334	0.9067	4.88119
7	79428301	79428500	*	0.736855	0.973846	2.03897
7	79428401	79428600	*	0.909744	0.980942	-0.469938
7	79428501	79428700	*	0.822607	0.977755	-1
7	79428601	79428800	*	0.386655	0.944786	1.87574
7	79440001	79440200	*	0.083293	0.799166	11.3162
7	79440101	79440300	*	0.0129396	0.548396	11.9772
7	79440201	79440400	*	0.038425	0.699825	12.2479
7	79440301	79440500	*	0.48682	0.957107	-3.3541
7	79440401	79440600	*	0.48682	0.957107	-3.3541
7	79464101	79464300	*	0.168568	0.878184	-4.51893
7	79464201	79464400	*	0.738664	0.973853	-0.637409
7	79464301	79464500	*	0.513048	0.958901	1.13169
7	79464401	79464600	*	0.154488	0.867903	3.30781
7	79464501	79464700	*	0.216592	0.899633	3.87691
7	79464601	79464800	*	0.95141	0.981842	0.256391
7	79465201	79465400	*	0.376018	0.942392	-0.93122
7	79465301	79465500	*	0.314372	0.928991	-0.64449
7	79465401	79465600	*	0.823472	0.977793	-0.152314
7	79465501	79465700	*	0.671325	0.971081	0.281396
7	79466401	79466600	*	0.0177873	0.590893	1.28855
7	79466501	79466700	*	0.449994	0.953942	0.450199
7	79466601	79466800	*	0.326772	0.931643	0.493709
7	79466701	79466900	*	0.739468	0.973853	-0.20242
7	79466801	79467000	*	0.164517	0.875153	-0.720586
7	79469601	79469800	*	0.786829	0.975918	0.877193
7	79469701	79469900	*	0.961302	0.982024	0.135815
7	79471301	79471500	*	0.475083	0.956542	2.2175
7	79471401	79471600	*	0.213202	0.898262	2.73533
7	79471501	79471700	*	0.138553	0.855252	4.40083
7	79473601	79473800	*	0.538805	0.961082	4.26282
7	79473701	79473900	*	0.538805	0.961082	4.26282
7	79476301	79476500	*	0.74019	0.973892	-0.864662
7	79476401	79476600	*	0.74019	0.973892	-0.864662
7	79487401	79487600	*	0.218455	0.900604	-5.52174
7	79487501	79487700	*	0.218455	0.900604	-5.52174
7	79493701	79493900	*	0.411189	0.948548	5.34648
7	79493801	79494000	*	0.382323	0.943876	1.43133
7	79493901	79494100	*	0.607322	0.967104	0.275187
7	79494001	79494200	*	0.0478135	0.730471	1.39113
7	79494101	79494300	*	0.824683	0.977921	0.925415
7	79494201	79494400	*	0.552291	0.962282	-2.27011
7	79494301	79494500	*	0.948861	0.981812	-0.269151
7	79494401	79494600	*	0.372058	0.941894	3.30776
7	79494501	79494700	*	0.372058	0.941894	3.30776
7	79494701	79494900	*	0.204982	0.895147	-7.1202
7	79494801	79495000	*	0.327965	0.931953	-3.7779
7	79494901	79495100	*	0.950627	0.981812	0.206186
7	79497401	79497600	*	0.832307	0.978599	-1.21033
7	79497501	79497700	*	0.646282	0.969673	2.87582
7	79499101	79499300	*	0.00714462	0.469399	2.31884
7	79499201	79499400	*	0.0147074	0.563662	2.5729
7	79499401	79499600	*	0.00926441	0.499445	1.68587
7	79499501	79499700	*	0.17535	0.882189	0.800752
7	79499601	79499800	*	0.501833	0.957683	0.685629
7	79502001	79502200	*	0.103181	0.82286	-9.08593
7	79502101	79502300	*	0.00760606	0.474531	-8.00705
7	79502201	79502400	*	0.230184	0.904858	-2.84446
7	79506101	79506300	*	0.0401509	0.70429	-2.39482
7	79506201	79506400	*	0.373214	0.942024	-1.37931
7	79506301	79506500	*	0.13861	0.855302	1.98652
7	79506401	79506600	*	0.601866	0.966755	0.836459
7	79507501	79507700	*	0.781349	0.975888	-0.566094
7	79507601	79507800	*	0.867334	0.979334	-0.281695
7	79507701	79507900	*	0.957405	0.981945	-0.122123
7	79508001	79508200	*	0.222442	0.901999	-3.82136
7	79508101	79508300	*	0.611569	0.967488	1.47526
7	79508201	79508400	*	0.641136	0.969477	0.790679
7	79508301	79508500	*	0.186825	0.88807	1.44592
7	79509101	79509300	*	0.258631	0.914225	1.03282
7	79509201	79509400	*	0.490585	0.957185	0.747159
7	79514401	79514600	*	0.811536	0.977298	-0.32716
7	79514501	79514700	*	0.706662	0.972671	-0.379101
7	79515901	79516100	*	0.0156592	0.573632	10.5913
7	79516001	79516200	*	0.114137	0.835152	6.97124
7	79516101	79516300	*	0.623384	0.968638	2.91667
7	79516201	79516400	*	0.623384	0.968638	2.91667
7	79516301	79516500	*	0.496049	0.957471	-1.80412
7	79516401	79516600	*	0.904289	0.980942	-0.3624
7	79527801	79528000	*	0.864775	0.979334	0.798137
7	79527901	79528100	*	0.864775	0.979334	0.798137
7	79534201	79534400	*	0.569195	0.963767	-1.94064
7	79534301	79534500	*	0.344094	0.936399	-2.37692
7	79535101	79535300	*	0.569036	0.963767	-1.3549
7	79535201	79535400	*	0.526943	0.960006	-0.599491
7	79535301	79535500	*	0.451933	0.953974	0.640613
7	79536501	79536700	*	0.88656	0.980206	-0.143062
7	79536601	79536800	*	0.922402	0.981332	0.100405
7	79541801	79542000	*	0.96871	0.982071	-0.0955276
7	79541901	79542100	*	0.230176	0.904838	-2.72248
7	79542801	79543000	*	0.765379	0.975359	0.350429
7	79542901	79543100	*	0.72238	0.973513	-0.356959
7	79543001	79543200	*	0.566593	0.963495	0.473988
7	79543101	79543300	*	0.0451773	0.722031	1.44846
7	79543201	79543400	*	0.0163432	0.579285	1.8932
7	79543301	79543500	*	0.401816	0.947362	0.473245
7	79543401	79543600	*	0.205463	0.895187	-0.802402
7	79543801	79544000	*	0.0564803	0.753846	1.93956
7	79543901	79544100	*	0.00438625	0.405447	2.60112
7	79544001	79544200	*	0.0753843	0.788994	3.98488
7	79544301	79544500	*	0.720866	0.97347	-0.401133
7	79544401	79544600	*	0.909464	0.980942	-0.195252
7	79547101	79547300	*	0.663138	0.97078	-0.552898
7	79547201	79547400	*	0.426875	0.950579	-0.950851
7	79547301	79547500	*	0.980528	0.98246	0.0231185
7	79547401	79547600	*	0.338252	0.934614	-1.60673
7	79547501	79547700	*	0.50291	0.95779	-2.33254
7	79549401	79549600	*	0.950924	0.98184	-0.197464
7	79549501	79549700	*	0.340241	0.935016	-3.55269
7	79549601	79549800	*	0.258024	0.914085	-6.74293
7	79554901	79555100	*	0.285977	0.921751	-4.49021
7	79555001	79555200	*	0.244912	0.910299	-4.01377
7	79555101	79555300	*	0.356016	0.93878	-4.50428
7	79555201	79555400	*	0.826775	0.978046	0.558007
7	79555301	79555500	*	0.664248	0.970895	0.498753
7	79555401	79555600	*	0.804294	0.976935	0.278815
7	79555701	79555900	*	0.727193	0.973546	-0.295464
7	79555801	79556000	*	0.0688904	0.777026	-1.57731
7	79555901	79556100	*	0.14778	0.863412	2.76381
7	79556001	79556200	*	0.0243472	0.638381	8.67716
7	79563801	79564000	*	0.958024	0.981945	0.204805
7	79563901	79564100	*	0.0387118	0.700526	-5.27978
7	79564001	79564200	*	0.478525	0.956542	-3.77538
7	79576901	79577100	*	0.840862	0.978813	1.2963
7	79577001	79577200	*	0.758967	0.975155	1.90854
7	79578601	79578800	*	0.0758223	0.789665	4.58267
7	79578701	79578900	*	0.0476266	0.729911	4.95618
7	79578801	79579000	*	0.0535723	0.746565	5.00763
7	79592401	79592600	*	0.670248	0.971053	0.324385
7	79592501	79592700	*	0.671506	0.971099	0.328471
7	79594801	79595000	*	0.920724	0.981206	0.514801
7	79594901	79595100	*	0.78811	0.976026	-0.246434
7	79595001	79595200	*	0.893892	0.980662	0.152351
7	79595101	79595300	*	0.990088	0.982571	0.0152422
7	79595201	79595400	*	0.979341	0.982352	0.212274
7	79606701	79606900	*	0.428581	0.950785	3.89265
7	79606801	79607000	*	0.0500424	0.736911	12.6065
7	79612501	79612700	*	0.497492	0.957471	2.93541
7	79612601	79612800	*	0.586513	0.965418	-1.60794
7	79612701	79612900	*	0.645604	0.969673	1.5213
7	79617201	79617400	*	0.84671	0.978813	-0.361068
7	79617301	79617500	*	0.782294	0.975888	0.549126
7	79617401	79617600	*	0.632498	0.969125	1.43976
7	79659101	79659300	*	0.633587	0.969125	-2.63939
7	79659201	79659400	*	0.837589	0.978813	0.665313
7	79659301	79659500	*	0.662726	0.970761	-0.861921
7	79659401	79659600	*	0.795379	0.976492	0.251086
7	79659501	79659700	*	0.373091	0.94201	0.693176
7	79659601	79659800	*	0.776958	0.975624	-0.191057
7	79660801	79661000	*	0.224075	0.902194	0.927163
7	79660901	79661100	*	0.705016	0.97267	0.408131
7	79661001	79661200	*	0.998462	0.982571	0.00249706
7	79661101	79661300	*	0.944917	0.981812	0.0985591
7	79661201	79661400	*	0.715392	0.972953	0.78066
7	79661301	79661500	*	0.748352	0.97445	1.77388
7	79679501	79679700	*	0.617012	0.968144	1.11259
7	79679601	79679800	*	0.617012	0.968144	1.11259
7	79696401	79696600	*	0.666721	0.970983	-0.84325
7	79696501	79696700	*	0.706068	0.97267	-0.771304
7	79696601	79696800	*	0.500494	0.957572	2.121
7	79696701	79696900	*	0.644613	0.969673	1.57417
7	79710401	79710600	*	0.719382	0.973321	-1.61883
7	79710501	79710700	*	0.365821	0.940893	-4.47921
7	79715901	79716100	*	0.300068	0.925701	-1.08998
7	79716001	79716200	*	0.183721	0.886026	-1.59801
7	79716101	79716300	*	0.276479	0.919574	-3.00248
7	79727101	79727300	*	0.0951582	0.813782	6.33333
7	79727201	79727400	*	0.207729	0.896049	4.12905
7	79728101	79728300	*	0.448501	0.953859	4.41135
7	79728201	79728400	*	0.186777	0.888066	6.92715
7	79728601	79728800	*	0.226998	0.903175	6.17136
7	79728701	79728900	*	0.795924	0.976587	-1.10497
7	79728801	79729000	*	0.135053	0.851961	-8.59141
7	79729001	79729200	*	0.8687	0.979355	-1.6673
7	79729201	79729400	*	0.539825	0.961092	-0.646134
7	79729301	79729500	*	0.258699	0.914225	-0.943339
7	79729401	79729600	*	0.880683	0.979757	-0.19697
7	79729901	79730100	*	0.240558	0.908958	-5.27595
7	79730001	79730200	*	0.234712	0.906925	-3.95069
7	79730101	79730300	*	0.697559	0.972279	1.73077
7	79742201	79742400	*	0.456127	0.954388	-2.19977
7	79742301	79742500	*	0.701819	0.972459	-0.851533
7	79742401	79742600	*	0.386887	0.944925	-1.26888
7	79742501	79742700	*	0.354377	0.938335	-1.18938
7	79743101	79743300	*	0.878353	0.979686	-0.175342
7	79743201	79743400	*	0.818562	0.97768	-0.954617
7	79757901	79758100	*	0.338202	0.934606	-2.70158
7	79758001	79758200	*	0.541559	0.961139	-1.24011
7	79758101	79758300	*	0.60802	0.967186	-1.02542
7	79758201	79758400	*	0.21543	0.899365	-5.25925
7	79758301	79758500	*	0.00762857	0.474531	-8.18353
7	79758401	79758600	*	0.161906	0.873179	-5.81288
7	79758601	79758800	*	0.994425	0.982571	0.0273673
7	79758701	79758900	*	0.994425	0.982571	0.0273673
7	79761301	79761500	*	0.929029	0.981659	-0.275591
7	79761401	79761600	*	0.323761	0.930825	-2.5496
7	79771701	79771900	*	0.751359	0.974768	-2.46622
7	79771801	79772000	*	0.833491	0.978703	-1.0045
7	79772401	79772600	*	0.663658	0.970817	-2.8574
7	79780901	79781100	*	0.355465	0.938599	1.04307
7	79781001	79781200	*	0.633595	0.969125	0.869616
7	79781101	79781300	*	0.0234748	0.634469	-4.36508
7	79781201	79781400	*	0.786869	0.975921	-1.24746
7	79781301	79781500	*	0.635294	0.969125	-1.51996
7	79781401	79781600	*	0.0810313	0.79679	-3.26254
7	79786401	79786600	*	0.964037	0.982024	0.0590418
7	79786501	79786700	*	0.692958	0.972247	-2.55732
7	79786601	79786800	*	0.73434	0.973846	-2.92725
7	79792801	79793000	*	0.309421	0.927825	0.884815
7	79798901	79799100	*	0.709151	0.972737	0.576158
7	79799001	79799200	*	0.689854	0.971792	-0.573221
7	79799101	79799300	*	0.430773	0.951206	-0.52916
7	79799201	79799400	*	0.284368	0.921105	0.273973
7	79818601	79818800	*	0.00160445	0.299671	8.56457
7	79818701	79818900	*	0.531362	0.960238	1.4578
7	79818801	79819000	*	0.104105	0.824062	-6.93881
7	79847701	79847900	*	0.599717	0.966578	0.482322
7	79847801	79848000	*	0.287936	0.922047	0.928319
7	79847901	79848100	*	0.128504	0.846091	1.872
7	79849001	79849200	*	0.0265331	0.650322	-8.24634
7	79849101	79849300	*	0.0265331	0.650322	-8.24634
7	79860201	79860400	*	0.740922	0.973939	-2.08262
7	79860301	79860500	*	0.554612	0.962345	-2.41498
7	79860401	79860600	*	0.118747	0.838964	-11.5298
7	79867801	79868000	*	0.347654	0.936894	0.865801
7	79867901	79868100	*	0.64139	0.9695	-0.323835
7	79868001	79868200	*	0.113315	0.834666	-1.37032
7	79868101	79868300	*	0.655404	0.97016	-0.61549
7	79868701	79868900	*	0.445969	0.953444	-3.87977
7	79868801	79869000	*	0.668709	0.971046	-1.42918
7	79868901	79869100	*	0.339952	0.93499	2.63284
7	79869001	79869200	*	0.134787	0.851446	7.10667
7	79869101	79869300	*	0.708692	0.972737	2.5476
7	79869201	79869400	*	0.708692	0.972737	2.5476
7	79869501	79869700	*	0.358352	0.939402	4.94152
7	79869601	79869800	*	0.661532	0.970632	-2.37617
7	79870601	79870800	*	0.0150359	0.567134	-9.00557
7	79870701	79870900	*	0.0150359	0.567134	-9.00557
7	79892801	79893000	*	0.530599	0.960235	1.86718
7	79892901	79893100	*	0.396582	0.946938	2.54031
7	79900601	79900800	*	0.152041	0.86646	-2.75045
7	79900701	79900900	*	0.0511241	0.740753	-3.94146
7	79900801	79901000	*	0.156904	0.86975	-4.44659
7	79900901	79901100	*	0.932148	0.981729	-0.435361
7	79901201	79901400	*	0.498905	0.957572	-3.14465
7	79901301	79901500	*	0.498905	0.957572	-3.14465
7	79903101	79903300	*	0.0325686	0.678086	4.91428
7	79903201	79903400	*	0.0103719	0.516301	4.20558
7	79903301	79903500	*	0.716984	0.973258	0.942179
7	79903401	79903600	*	0.874571	0.979489	-0.444725
7	79903601	79903800	*	0.355313	0.938599	-5.61731
7	79903701	79903900	*	0.49411	0.957449	-5.88555
7	79905101	79905300	*	0.700425	0.972352	0.872414
7	79905201	79905400	*	0.0869699	0.804667	-2.93479
7	79919601	79919800	*	0.998727	0.982571	-0.00679614
7	79919701	79919900	*	0.037131	0.696198	6.03693
7	79919801	79920000	*	0.00681117	0.463119	11.8172
7	79920001	79920200	*	0.13242	0.849095	0.731973
7	79920101	79920300	*	0.596601	0.966309	-0.582208
7	79920201	79920400	*	0.277732	0.919808	-3.66809
7	79920901	79921100	*	0.142079	0.858783	-0.955743
7	79921001	79921200	*	0.2336	0.906497	-0.840604
7	79921101	79921300	*	0.99494	0.982571	-0.00933117
7	79934101	79934300	*	0.707657	0.972671	-1.69399
7	79934201	79934400	*	0.707657	0.972671	-1.69399
7	79934301	79934500	*	0.375098	0.942205	2.35716
7	79934401	79934600	*	0.614336	0.967882	1.12242
7	79934501	79934700	*	0.539845	0.961092	-1.82431
7	79935701	79935900	*	0.473554	0.956223	0.396675
7	79935801	79936000	*	0.0887864	0.807123	1.648
7	79935901	79936100	*	0.328167	0.931953	0.975534
7	79936001	79936200	*	0.476563	0.956542	-1.03638
7	79953001	79953200	*	0.927323	0.981581	-0.473588
7	79953101	79953300	*	0.905082	0.980942	-0.372684
7	79953201	79953400	*	0.436169	0.951969	-2.40422
7	79953301	79953500	*	0.282136	0.920951	-3.71408
7	79953401	79953600	*	0.189945	0.889078	4.73064
7	79961401	79961600	*	0.743268	0.974175	-2.16412
7	79961501	79961700	*	0.743268	0.974175	-2.16412
7	79968101	79968300	*	0.27886	0.920228	-5.36859
7	79968201	79968400	*	0.738048	0.973853	-1.06309
7	79970601	79970800	*	0.599817	0.966578	-2.72921
7	79970701	79970900	*	0.226117	0.902799	-6.78171
7	79970801	79971000	*	0.107446	0.827749	-12.3292
7	79994301	79994500	*	0.0861841	0.803178	-7.69512
7	79994401	79994600	*	0.0309597	0.672225	-7.73217
7	80013901	80014100	*	0.465531	0.955811	-2.11962
7	80014001	80014200	*	0.974884	0.982154	0.171899
7	80015401	80015600	*	0.661443	0.970632	1.67964
7	80015501	80015700	*	0.717271	0.973284	1.40931
7	80015601	80015800	*	0.535694	0.960857	1.78122
7	80015701	80015900	*	0.101502	0.821329	3.22897
7	80018401	80018600	*	0.646187	0.969673	1.76495
7	80018501	80018700	*	0.646187	0.969673	1.76495
7	80018601	80018800	*	0.652318	0.970004	-3.62297
7	80018701	80018900	*	0.652318	0.970004	-3.62297
7	80020201	80020400	*	0.697002	0.972261	-1.89312
7	80020301	80020500	*	0.744833	0.974231	1.68853
7	80020401	80020600	*	0.386606	0.944786	6.64565
7	80024101	80024300	*	0.00650261	0.455568	-8.26078
7	80024201	80024400	*	0.00430658	0.403353	-11.5846
7	80029901	80030100	*	0.165303	0.875676	-6.6394
7	80030001	80030200	*	0.165303	0.875676	-6.6394
7	80030401	80030600	*	0.603177	0.966941	-1.70111
7	80030501	80030700	*	0.801545	0.976916	0.590069
7	80030601	80030800	*	0.8855	0.980067	0.45045
7	80032901	80033100	*	0.997655	0.982571	0.0136582
7	80033001	80033200	*	0.645103	0.969673	-2.14406
7	80033101	80033300	*	0.862283	0.979187	-0.93979
7	80035601	80035800	*	0.340997	0.935324	-4.12968
7	80035701	80035900	*	0.53909	0.961092	-1.45381
7	80035801	80036000	*	0.574224	0.964172	1.21651
7	80056801	80057000	*	0.665014	0.9709	1.94176
7	80057601	80057800	*	0.646309	0.969673	-1.34766
7	80057701	80057900	*	0.507836	0.95828	-1.96394
7	80057801	80058000	*	0.697021	0.972261	-2.06931
7	80057901	80058100	*	0.501358	0.957635	-2.54377
7	80078501	80078700	*	0.139242	0.85596	-8.26242
7	80078601	80078800	*	0.314948	0.92906	-3.17727
7	80078701	80078900	*	0.622051	0.968547	1.35085
7	80078801	80079000	*	0.802622	0.976923	0.742072
7	80084501	80084700	*	0.0714117	0.782278	9.64337
7	80084601	80084800	*	0.544572	0.961483	3.59129
7	80084701	80084900	*	0.0448913	0.721089	-7.89198
7	80084801	80085000	*	0.590155	0.965894	-4.21177
7	80087701	80087900	*	0.917492	0.980971	0.46492
7	80087801	80088000	*	0.917492	0.980971	0.46492
7	80088301	80088500	*	0.31762	0.929627	-5.38932
7	80088401	80088600	*	0.143242	0.859963	-7.18798
7	80088501	80088700	*	0.0427406	0.714004	-6.15489
7	80089801	80090000	*	0.717713	0.973286	-2.57437
7	80089901	80090100	*	0.920886	0.981213	-0.306877
7	80090001	80090200	*	0.593888	0.966147	1.64918
7	80098201	80098400	*	0.663428	0.970808	-1.41284
7	80098301	80098500	*	0.747118	0.974392	-0.691057
7	80098401	80098600	*	0.588619	0.965761	-1.27771
7	80098501	80098700	*	0.841627	0.978813	-0.502226
7	80111501	80111700	*	0.96722	0.982044	-0.181436
7	80111601	80111800	*	0.96722	0.982044	-0.181436
7	80113901	80114100	*	0.707455	0.972671	0.836551
7	80114001	80114200	*	0.410917	0.948501	1.40969
7	80114101	80114300	*	0.700988	0.972379	-0.631579
7	80114201	80114400	*	0.452988	0.954265	-1.05474
7	80114301	80114500	*	0.858086	0.978931	0.213441
7	80122901	80123100	*	0.0437296	0.717466	-6.26268
7	80123001	80123200	*	0.337777	0.93443	-2.50612
7	80127701	80127900	*	0.128379	0.846069	-3.88784
7	80127801	80128000	*	0.102821	0.82229	-3.20752
7	80127901	80128100	*	0.605356	0.967049	-1.46748
7	80129301	80129500	*	0.691148	0.972007	-1.68017
7	80129401	80129600	*	0.691148	0.972007	-1.68017
7	80130001	80130200	*	0.333196	0.933172	-4.45157
7	80130101	80130300	*	0.333196	0.933172	-4.45157
7	80130501	80130700	*	0.145134	0.861274	6.31024
7	80130601	80130800	*	0.291733	0.923141	3.70373
7	80130701	80130900	*	0.762806	0.975359	-1.69946
7	80130801	80131000	*	0.940971	0.981812	0.265957
7	80130901	80131100	*	0.940971	0.981812	0.265957
7	80132401	80132600	*	0.0282565	0.660013	-7.04064
7	80132501	80132700	*	0.0779629	0.792917	-4.59727
7	80132601	80132800	*	0.95507	0.981876	-0.217024
7	80132701	80132900	*	0.656222	0.970202	2.13645
7	80143201	80143400	*	0.29561	0.92455	6.47936
7	80143301	80143500	*	0.54499	0.961487	1.85595
7	80143401	80143600	*	0.3318	0.932839	-1.73039
7	80143501	80143700	*	0.363867	0.940589	-1.9943
7	80144101	80144300	*	0.984387	0.982571	-0.071779
7	80144201	80144400	*	0.417729	0.949272	2.27674
7	80144301	80144500	*	0.614762	0.96797	-2.1567
7	80146001	80146200	*	0.0562135	0.753313	4.22322
7	80146101	80146300	*	0.396001	0.946845	1.38251
7	80146201	80146400	*	0.534403	0.960734	-1.30704
7	80149201	80149400	*	0.556506	0.962604	1.5766
7	80149301	80149500	*	0.756452	0.974953	-0.810524
7	80149401	80149600	*	0.0179319	0.592338	-12.9718
7	80149601	80149800	*	0.84761	0.978813	-1.42468
7	80149701	80149900	*	0.50972	0.958475	3.39766
7	80156601	80156800	*	0.473144	0.9562	-4.37105
7	80156701	80156900	*	0.114099	0.835132	-6.78079
7	80156801	80157000	*	0.204668	0.894998	-2.79747
7	80160301	80160500	*	0.828489	0.978097	0.951744
7	80167001	80167200	*	0.00143067	0.289328	-11.7135
7	80167101	80167300	*	6.70488e-05	0.0859668	-14.5159
7	80185101	80185300	*	0.135842	0.852617	-7.75817
7	80185201	80185400	*	0.101411	0.821329	-7.4
7	80185301	80185500	*	0.057254	0.755265	-14.4979
7	80187501	80187700	*	0.0133113	0.551049	-8.24741
7	80187601	80187800	*	0.0872863	0.805171	-3.95286
7	80187701	80187900	*	0.122364	0.841613	-3.58667
7	80187801	80188000	*	0.547091	0.961699	-2.8757
7	80189901	80190100	*	0.546294	0.961559	4.66102
7	80190001	80190200	*	0.805348	0.976971	2.08333
7	80191701	80191900	*	0.586281	0.965418	2.37437
7	80191801	80192000	*	0.471474	0.956197	3.25588
7	80191901	80192100	*	0.202506	0.893756	-3.92065
7	80192001	80192200	*	0.202506	0.893756	-3.92065
7	80192701	80192900	*	0.441238	0.95265	-2.6921
7	80192801	80193000	*	0.514721	0.959126	-2.10762
7	80192901	80193100	*	0.534758	0.960828	-2.57905
7	80193001	80193200	*	0.609681	0.967387	-2.25064
7	80197501	80197700	*	0.938358	0.981812	0.336412
7	80197601	80197800	*	0.932651	0.981771	-0.332509
7	80197701	80197900	*	0.905667	0.980942	-0.230375
7	80197801	80198000	*	0.721147	0.973503	-0.5126
7	80197901	80198100	*	0.617313	0.968159	-0.469631
7	80198001	80198200	*	0.342235	0.935891	-1.39945
7	80199901	80200100	*	0.0462571	0.725027	6.10339
7	80200001	80200200	*	0.273373	0.918145	3.73521
7	80206701	80206900	*	0.648201	0.969673	1.751
7	80206801	80207000	*	0.587675	0.96554	1.56304
7	80208401	80208600	*	0.137468	0.854194	-5.23109
7	80209501	80209700	*	0.515259	0.959167	1.4218
7	80209601	80209800	*	0.0287212	0.662423	3.53858
7	80215501	80215700	*	0.0775777	0.7923	-7.17316
7	80231101	80231300	*	0.818239	0.977626	1.07127
7	80231201	80231400	*	0.579003	0.964794	2.371
7	80231701	80231900	*	0.132259	0.848872	-10.3466
7	80231801	80232000	*	0.591069	0.965945	-3.323
7	80233001	80233200	*	0.81904	0.97768	-0.225109
7	80233101	80233300	*	0.562149	0.963136	-0.342219
7	80233201	80233400	*	0.631824	0.969125	0.272417
7	80233301	80233500	*	0.400087	0.947133	0.840336
7	80233501	80233700	*	0.727695	0.973571	2.64161
7	80233601	80233800	*	0.727695	0.973571	2.64161
7	80246901	80247100	*	0.261708	0.915252	-4.73535
7	80247001	80247200	*	0.173439	0.881143	-4.84864
7	80247101	80247300	*	0.698154	0.972279	-0.854701
7	80247201	80247400	*	0.823307	0.977771	-0.555717
7	80252401	80252600	*	0.696962	0.972261	1.24312
7	80252501	80252700	*	0.877381	0.979595	0.558237
7	80256301	80256500	*	0.661591	0.970632	0.770226
7	80256401	80256600	*	0.661591	0.970632	0.770226
7	80256801	80257000	*	0.7192	0.973291	-1.11132
7	80256901	80257100	*	0.732254	0.973796	-1.37924
7	80261001	80261200	*	0.783488	0.975888	0.165349
7	80261101	80261300	*	0.756863	0.974998	-0.16849
7	80261401	80261600	*	0.60889	0.967246	0.309524
7	80261501	80261700	*	0.361244	0.940111	0.471858
7	80261601	80261800	*	0.955926	0.981898	-0.0293711
7	80261701	80261900	*	0.270218	0.917612	-0.548968
7	80269101	80269300	*	0.16441	0.875004	1.70992
7	80269201	80269400	*	0.723816	0.973513	0.341698
7	80269301	80269500	*	0.363089	0.940523	-1.0488
7	80269901	80270100	*	0.600501	0.966621	0.311038
7	80270001	80270200	*	0.204075	0.89469	0.530717
7	80270101	80270300	*	0.00733905	0.471566	1.72414
7	80281101	80281300	*	0.403233	0.947452	-2.98246
7	80281201	80281400	*	0.163658	0.874479	-5.63725
7	80293801	80294000	*	0.3114	0.928169	1.80694
7	80293901	80294100	*	0.447844	0.95381	0.972222
7	80294001	80294200	*	0.303757	0.926659	-1.03425
7	80294101	80294300	*	0.0336415	0.682328	-1.1104
7	80294201	80294400	*	0.0724633	0.784554	-0.995477
7	80294701	80294900	*	0.742599	0.974147	-0.196964
7	80294801	80295000	*	0.467108	0.955952	-0.386695
7	80294901	80295100	*	0.636128	0.969127	0.318383
7	80295001	80295200	*	0.226711	0.903026	0.77315
7	80295101	80295300	*	0.875243	0.979497	0.173188
7	80299401	80299600	*	0.388291	0.945197	-2.07206
7	80299501	80299700	*	0.388291	0.945197	-2.07206
7	80307601	80307800	*	0.676686	0.971279	-1.86139
7	80307701	80307900	*	0.544662	0.961483	-2.60722
7	80307801	80308000	*	0.697916	0.972279	1.31138
7	80307901	80308100	*	0.697916	0.972279	1.31138
7	80323201	80323400	*	0.226385	0.902836	-6.12111
7	80323301	80323500	*	0.834368	0.97875	-0.992982
7	80323401	80323600	*	0.805281	0.976971	-1.51398
7	80323601	80323800	*	0.378392	0.943008	-0.562454
7	80323701	80323900	*	0.19316	0.89063	-0.629491
7	80323801	80324000	*	0.405243	0.947697	-0.441469
7	80323901	80324100	*	0.754322	0.974826	0.193659
7	80324001	80324200	*	0.320073	0.929966	0.447095
7	80324101	80324300	*	0.365348	0.940893	0.347269
7	80324401	80324600	*	0.0978065	0.816623	-2.61146
7	80324501	80324700	*	0.0388235	0.700611	-2.87946
7	80325701	80325900	*	0.749875	0.974691	0.554545
7	80325801	80326000	*	0.37107	0.941869	1.25455
7	80325901	80326100	*	0.880514	0.979757	0.300036
7	80326001	80326200	*	0.976934	0.982236	-0.0561463
7	80338501	80338700	*	0.767953	0.975454	0.33549
7	80338601	80338800	*	0.321419	0.93035	1.0576
7	80338801	80339000	*	0.182359	0.885597	4.11401
7	80340301	80340500	*	0.320303	0.929966	0.813968
7	80340401	80340600	*	0.206313	0.895221	0.860987
7	80340501	80340700	*	0.951957	0.981865	-0.025724
7	80340601	80340800	*	0.667163	0.970999	0.227531
7	80340701	80340900	*	0.716423	0.973124	-0.282992
7	80340801	80341000	*	0.43851	0.952368	-0.882399
7	80340901	80341100	*	0.539303	0.961092	-0.659654
7	80348701	80348900	*	0.499533	0.957572	-3.53618
7	80348801	80349000	*	0.499533	0.957572	-3.53618
7	80369501	80369700	*	0.759895	0.975221	-0.941307
7	80369601	80369800	*	0.337146	0.934281	-2.26992
7	80369701	80369900	*	0.452982	0.954265	-1.90724
7	80369801	80370000	*	0.906916	0.980942	0.338652
7	80370001	80370200	*	0.880035	0.979757	0.744514
7	80370101	80370300	*	0.511214	0.958693	2.22571
7	80370201	80370400	*	0.812345	0.977367	0.49171
7	80370501	80370700	*	0.454511	0.954279	0.578923
7	80371601	80371800	*	0.526051	0.95986	-1.51204
7	80371701	80371900	*	0.915011	0.980942	0.339351
7	80373501	80373700	*	0.404057	0.947571	3.27084
7	80373601	80373800	*	0.217275	0.899953	2.75586
7	80373701	80373900	*	0.326778	0.931643	2.43132
7	80375201	80375400	*	0.118842	0.838985	2.48507
7	80375301	80375500	*	0.808974	0.977063	0.278697
7	80375401	80375600	*	0.639576	0.969303	0.280493
7	80375501	80375700	*	0.163715	0.874479	0.759843
7	80377201	80377400	*	0.479113	0.956576	2.60458
7	80377301	80377500	*	0.445987	0.953444	3.35682
7	80377401	80377600	*	0.570417	0.963848	2.42885
7	80377501	80377700	*	0.894522	0.980709	0.254377
7	80377601	80377800	*	0.889908	0.980482	-0.216565
7	80377701	80377900	*	0.819078	0.97768	-3.06379
7	80378301	80378500	*	0.5121	0.958777	1.84034
7	80378401	80378600	*	0.702599	0.972509	1.01023
7	80386701	80386900	*	0.537691	0.960972	4.77631
7	80386801	80387000	*	0.585193	0.965418	4.09739
7	80403601	80403800	*	0.128519	0.846091	1.5602
7	80403701	80403900	*	0.160572	0.872299	1.27876
7	80403801	80404000	*	0.0104933	0.51765	-4.65921
7	80403901	80404100	*	0.0225035	0.628026	-5.28064
7	80404001	80404200	*	0.574375	0.964172	-3.89546
7	80404401	80404600	*	0.607055	0.967099	2.68226
7	80404501	80404700	*	0.86568	0.979334	-0.714503
7	80404601	80404800	*	0.966059	0.982024	-0.192779
7	80417001	80417200	*	0.398698	0.946982	1.94005
7	80417101	80417300	*	0.811739	0.977316	-0.420861
7	80417201	80417400	*	0.1306	0.847793	-2.65023
7	80417301	80417500	*	0.108362	0.828997	-3.1802
7	80417901	80418100	*	0.757276	0.975016	1.12238
7	80418001	80418200	*	0.757276	0.975016	1.12238
7	80444001	80444200	*	0.954951	0.981876	0.102975
7	80444101	80444300	*	0.987166	0.982571	-0.0258608
7	80444201	80444400	*	0.760338	0.975221	-0.555643
7	80444301	80444500	*	0.722731	0.973513	-0.733187
7	80444401	80444600	*	0.568193	0.963767	-1.42058
7	80444501	80444700	*	0.47754	0.956542	-2.45327
7	80445201	80445400	*	0.684821	0.9717	-1.0366
7	80445301	80445500	*	0.580406	0.965027	2.45087
7	80447101	80447300	*	0.318871	0.929804	-2.47167
7	80447201	80447400	*	0.0773221	0.791835	-3.31483
7	80447301	80447500	*	0.599016	0.966562	-0.931398
7	80447401	80447600	*	0.246871	0.910576	-1.93211
7	80447501	80447700	*	0.040094	0.704028	-3.21903
7	80447601	80447800	*	0.652174	0.970004	-0.890783
7	80447701	80447900	*	0.373462	0.942024	-1.02545
7	80447801	80448000	*	0.226693	0.903008	-0.977454
7	80447901	80448100	*	0.597084	0.966309	-0.585964
7	80448001	80448200	*	0.59414	0.966174	-0.427491
7	80448101	80448300	*	0.647093	0.969673	-0.774907
7	80450401	80450600	*	0.443266	0.953084	3.50559
7	80450501	80450700	*	0.646132	0.969673	1.7848
7	80450601	80450800	*	0.975843	0.982157	-0.17172
7	80455301	80455500	*	0.718339	0.973286	-1.65754
7	80455401	80455600	*	0.521915	0.959569	-2.63071
7	80455501	80455700	*	0.622588	0.968559	-1.75036
7	80455601	80455800	*	0.48295	0.957014	-2.67748
7	80455701	80455900	*	0.163892	0.874652	-7.80392
7	80467601	80467800	*	0.0449793	0.721167	-2.91612
7	80467701	80467900	*	0.0449793	0.721167	-2.91612
7	80480101	80480300	*	0.84777	0.978813	-1.26569
7	80480201	80480400	*	0.606098	0.967078	-1.72833
7	80480301	80480500	*	0.619808	0.968397	-1.91846
7	80499901	80500100	*	0.814876	0.977367	-1.40652
7	80500001	80500200	*	0.814876	0.977367	-1.40652
7	80534201	80534400	*	0.0368224	0.694591	-3.41564
7	80534301	80534500	*	0.0776332	0.792352	-2.01299
7	80534401	80534600	*	0.254457	0.912812	1.05037
7	80534501	80534700	*	0.155505	0.86876	1.1788
7	80534601	80534800	*	0.281623	0.920878	0.763273
7	80534701	80534900	*	0.802907	0.976935	0.161971
7	80534801	80535000	*	0.159747	0.871822	-0.71773
7	80534901	80535100	*	0.44846	0.953848	-0.338016
7	80535001	80535200	*	0.856721	0.97886	0.0989741
7	80535101	80535300	*	0.959129	0.981972	0.027137
7	80535201	80535400	*	0.995521	0.982571	-0.00279065
7	80535301	80535500	*	0.636955	0.969155	0.239925
7	80535401	80535600	*	0.705577	0.97267	0.185274
7	80542601	80542800	*	0.968537	0.98206	-0.21978
7	80542701	80542900	*	0.382073	0.943876	-3.98842
7	80542801	80543000	*	0.250459	0.911887	-6.9238
7	80542901	80543100	*	0.408087	0.948049	2.62411
7	80543001	80543200	*	0.466793	0.955917	2.0614
7	80543101	80543300	*	0.713568	0.972918	1.66667
7	80543301	80543500	*	0.941553	0.981812	-0.284209
7	80543401	80543600	*	0.256666	0.913654	-3.33508
7	80543501	80543700	*	0.0859646	0.802731	-7.65152
7	80554801	80555000	*	0.126085	0.844938	4.31973
7	80554901	80555100	*	0.574251	0.964172	1.38094
7	80568201	80568400	*	0.437756	0.95225	-3.46667
7	80568301	80568500	*	0.500555	0.957572	-2.72586
7	80576001	80576200	*	0.0623082	0.76498	-10.971
7	80576101	80576300	*	0.151357	0.866316	-4.61864
7	80576201	80576400	*	0.543898	0.961397	-1.51644
7	80576301	80576500	*	0.91838	0.980971	0.341919
7	80577101	80577300	*	0.0463826	0.72539	5.57644
7	80577201	80577400	*	0.0463826	0.72539	5.57644
7	80582501	80582700	*	0.480955	0.956868	4.41489
7	80582601	80582800	*	0.703692	0.972583	1.86603
7	80584001	80584200	*	0.720148	0.973321	-1.05505
7	80584101	80584300	*	0.737607	0.973846	0.269076
7	80584201	80584400	*	0.821635	0.977734	0.224487
7	80592501	80592700	*	0.843882	0.978813	0.646862
7	80629001	80629200	*	0.672112	0.971105	-0.582298
7	80629101	80629300	*	0.56273	0.963136	-1.14579
7	80629201	80629400	*	0.843397	0.978813	0.286825
7	80629301	80629500	*	0.411652	0.948549	0.56139
7	80629401	80629600	*	0.603124	0.966935	0.420732
7	80629701	80629900	*	0.472026	0.956197	-5.17061
7	80629801	80630000	*	0.657061	0.970304	-2.54446
7	80636101	80636300	*	0.77739	0.975696	-2.02244
7	80636201	80636400	*	0.988138	0.982571	0.0416609
7	80636301	80636500	*	0.355394	0.938599	-3.01914
7	80636401	80636600	*	0.456613	0.954518	-3.6792
7	80666501	80666700	*	0.326446	0.931513	1.49522
7	80666601	80666800	*	0.0283045	0.660273	1.86601
7	80666701	80666900	*	0.219712	0.900863	0.918971
7	80666801	80667000	*	0.644174	0.969673	-0.358031
7	80666901	80667100	*	0.740079	0.973855	0.488506
7	80667001	80667200	*	0.477501	0.956542	-1.45197
7	80667101	80667300	*	0.685214	0.97171	-0.593723
7	80667201	80667400	*	0.825062	0.977963	-0.389128
7	80667301	80667500	*	0.673327	0.971233	0.86439
7	80685801	80686000	*	0.478404	0.956542	-5.26316
7	80685901	80686100	*	0.478404	0.956542	-5.26316
7	80686901	80687100	*	0.896156	0.980792	0.636042
7	80687001	80687200	*	0.667529	0.97102	-1.41214
7	80687101	80687300	*	0.448285	0.953816	-4.09196
7	80687601	80687800	*	0.584672	0.965322	-0.802005
7	80687701	80687900	*	0.556709	0.962604	-0.677353
7	80687801	80688000	*	0.206664	0.895353	0.802776
7	80687901	80688100	*	0.224623	0.902438	0.722493
7	80715401	80715600	*	0.0267026	0.651433	-11.9487
7	80715501	80715700	*	0.000484257	0.194849	-22.4113
7	80729801	80730000	*	0.0386491	0.700116	-8.2545
7	80729901	80730100	*	0.60124	0.966742	4.02845
7	80736201	80736400	*	0.273899	0.91847	4.65744
7	80736301	80736500	*	0.170101	0.879356	3.03846
7	80741101	80741300	*	0.510026	0.958518	1.39226
7	80741201	80741400	*	0.315619	0.929197	2.2679
7	80745001	80745200	*	0.0160376	0.576223	16.9372
7	80745101	80745300	*	0.00596558	0.4461	15.9372
7	80745201	80745400	*	0.213979	0.898547	4.47869
7	80745301	80745500	*	0.338898	0.934697	3.08536
7	80745401	80745600	*	0.193902	0.890745	4.36903
7	80745501	80745700	*	0.159616	0.871749	7.56933
7	80745601	80745800	*	0.756572	0.974971	1.81224
7	80745701	80745900	*	0.49805	0.957493	4.67526
7	80746201	80746400	*	0.668998	0.971048	-1.90508
7	80746301	80746500	*	0.520648	0.959368	2.57476
7	80749501	80749700	*	0.223786	0.902194	3.61258
7	80749601	80749800	*	0.988244	0.982571	0.0645321
7	80749701	80749900	*	0.808719	0.977056	1.32438
7	80754101	80754300	*	0.436662	0.952097	-2.42143
7	80754201	80754400	*	0.313075	0.928597	-2.90308
7	80762201	80762400	*	0.990149	0.982571	-0.0499975
7	80762301	80762500	*	0.436805	0.952097	-2.03094
7	80762401	80762600	*	0.0332724	0.68102	-6.75415
7	80762501	80762700	*	0.193024	0.890593	-3.95134
7	80762601	80762800	*	0.679671	0.971368	-1.5493
7	80775601	80775800	*	0.191764	0.890116	-9.2711
7	80775701	80775900	*	0.0396123	0.703158	-12.2969
7	80779301	80779500	*	0.341415	0.93549	6.28664
7	80781801	80782000	*	0.992261	0.982571	0.0362582
7	80781901	80782100	*	0.642984	0.969673	-1.40344
7	80782001	80782200	*	0.00875286	0.492165	8.34331
7	80782101	80782300	*	0.0076143	0.474531	7.49847
7	80782201	80782400	*	0.420935	0.949727	3.61515
7	80782301	80782500	*	0.621166	0.968467	4.03509
7	80782401	80782600	*	0.625887	0.96873	-1.81975
7	80782501	80782700	*	0.56757	0.963622	-2.38702
7	80782601	80782800	*	0.56757	0.963622	-2.38702
7	80783101	80783300	*	0.446131	0.953452	-4.4751
7	80783201	80783400	*	0.951504	0.981842	0.259275
7	80783301	80783500	*	0.202488	0.893755	6.60784
7	80789101	80789300	*	0.497415	0.957471	-1.24568
7	80789201	80789400	*	0.497415	0.957471	-1.24568
7	80801601	80801800	*	0.419368	0.949583	-3.35428
7	80801701	80801900	*	0.419368	0.949583	-3.35428
7	80801801	80802000	*	0.589082	0.965838	2.12574
7	80801901	80802100	*	0.0883624	0.806609	2.78862
7	80802001	80802200	*	0.134142	0.850814	2.89911
7	80802101	80802300	*	0.736677	0.973846	-0.757334
7	80802201	80802400	*	0.496111	0.957471	-1.35719
7	80803501	80803700	*	0.367659	0.941112	0.628937
7	80803601	80803800	*	0.455675	0.954388	0.763604
7	80803701	80803900	*	0.889374	0.980463	-0.36726
7	80803801	80804000	*	0.911108	0.980942	0.233849
7	80803901	80804100	*	0.839079	0.978813	1.05679
7	80816601	80816800	*	0.0237463	0.63559	-4.12371
7	80816701	80816900	*	0.501639	0.957648	-4.20168
7	80819201	80819400	*	0.130897	0.847916	2.68728
7	80819301	80819500	*	0.130897	0.847916	2.68728
7	80824301	80824500	*	0.00494085	0.422284	-10.3217
7	80827801	80828000	*	0.385716	0.944648	-4.64124
7	80827901	80828100	*	0.724762	0.973513	-1.06445
7	80828501	80828700	*	0.592562	0.966041	0.50014
7	80828601	80828800	*	0.560473	0.963098	0.382373
7	80828701	80828900	*	0.916077	0.98097	-0.655257
7	80840901	80841100	*	0.856645	0.97886	-0.336482
7	80841001	80841200	*	0.980075	0.982397	0.0243424
7	80841101	80841300	*	0.532551	0.960431	-0.698716
7	80845701	80845900	*	0.737553	0.973846	0.980282
7	80845801	80846000	*	0.691104	0.972007	1.36559
7	80845901	80846100	*	0.454199	0.954279	2.89412
7	80846001	80846200	*	0.798521	0.976806	-1.19763
7	80846101	80846300	*	0.653895	0.970047	2.25861
7	80846201	80846400	*	0.532686	0.960431	2.77928
7	80846301	80846500	*	0.886085	0.980126	-0.514912
7	80846401	80846600	*	0.590029	0.965894	-1.69452
7	80846501	80846700	*	0.673858	0.971233	1.24624
7	80849701	80849900	*	0.0482772	0.731966	-4.32879
7	80849801	80850000	*	0.936688	0.981812	-0.11373
7	80853401	80853600	*	0.208754	0.896625	5.09828
7	80853501	80853700	*	0.0146485	0.563319	5.2957
7	80853601	80853800	*	0.02661	0.650942	5.15543
7	80857001	80857200	*	0.608894	0.967246	-3.18148
7	80857101	80857300	*	0.146681	0.862637	-9.93564
7	80860201	80860400	*	0.903171	0.980942	-0.0893985
7	80860301	80860500	*	0.33172	0.932811	-0.567919
7	80860401	80860600	*	0.201955	0.893589	-1.04911
7	80860501	80860700	*	0.149801	0.865124	0.833084
7	80860601	80860800	*	0.0934493	0.812821	1.31075
7	80860701	80860900	*	0.200106	0.892899	1.07868
7	80877001	80877200	*	0.151891	0.866365	3.54051
7	80877101	80877300	*	0.458808	0.954849	1.46629
7	80877201	80877400	*	0.249675	0.91169	-5.21933
7	80882701	80882900	*	0.69723	0.972261	3.18445
7	80882801	80883000	*	0.596003	0.966224	2.71141
7	80882901	80883100	*	0.785502	0.975888	-0.983865
7	80883001	80883200	*	0.820837	0.97768	-0.779147
7	80883101	80883300	*	0.970186	0.982139	0.0854269
7	80888701	80888900	*	0.147542	0.863253	3.60787
7	80888801	80889000	*	0.0694443	0.777656	3.87887
7	80888901	80889100	*	0.361468	0.94014	3.21314
7	80893701	80893900	*	0.003681	0.390108	-8.05357
7	80900301	80900500	*	0.265006	0.916396	4.7548
7	80900401	80900600	*	0.759877	0.975221	1.26128
7	80900501	80900700	*	0.524417	0.959746	-1.06061
7	80901201	80901400	*	0.10177	0.821492	0.753338
7	80901301	80901500	*	0.575928	0.964335	0.285725
7	80904901	80905100	*	0.947357	0.981812	0.0492712
7	80905001	80905200	*	0.617945	0.968181	0.321706
7	80905101	80905300	*	0.31161	0.928179	0.84155
7	80911001	80911200	*	0.0943547	0.813434	7.42175
7	80911101	80911300	*	0.211684	0.897405	4.21968
7	80911201	80911400	*	0.747502	0.974413	1.36211
7	80918801	80919000	*	0.828112	0.978097	0.64467
7	80918901	80919100	*	0.828112	0.978097	0.64467
7	80919001	80919200	*	0.636444	0.969141	1.33054
7	80919101	80919300	*	0.636444	0.969141	1.33054
7	80926201	80926400	*	0.715747	0.973031	1.27216
7	80926301	80926500	*	0.541953	0.9612	1.40535
7	80934801	80935000	*	0.203355	0.894483	-5.79096
7	80934901	80935100	*	0.268478	0.917476	-2.40283
7	80935001	80935200	*	0.201087	0.893155	-2.95489
7	80947601	80947800	*	0.114934	0.835514	1.15207
7	80947701	80947900	*	0.165252	0.875676	0.798601
7	80988101	80988300	*	0.760525	0.975221	1.4546
7	80988201	80988400	*	0.760525	0.975221	1.4546
7	80994901	80995100	*	0.678329	0.971368	2.48034
7	80995001	80995200	*	0.818995	0.97768	-0.988889
7	80995101	80995300	*	0.178758	0.883997	8.86029
7	80997701	80997900	*	0.528609	0.960014	-3.56118
7	80997801	80998000	*	0.537685	0.960972	-2.0441
7	80997901	80998100	*	0.343741	0.936344	-1.37784
7	81004401	81004600	*	0.297009	0.925116	-7.60355
7	81057201	81057400	*	0.417562	0.949255	-6.12267
7	81057301	81057500	*	0.0336712	0.682603	-15.9472
7	81062301	81062500	*	0.792067	0.976339	-1.17168
7	81062401	81062600	*	0.46599	0.955862	3.99257
7	81062501	81062700	*	0.442496	0.952914	-2.37928
7	81062601	81062800	*	0.442496	0.952914	-2.37928
7	81063301	81063500	*	0.950616	0.981812	-0.334879
7	81063401	81063600	*	0.60006	0.966589	-2.64944
7	81063501	81063700	*	0.146771	0.862637	-6.48688
7	81063701	81063900	*	0.0643585	0.769041	6.51341
7	81063801	81064000	*	0.952199	0.981865	0.223765
7	81073401	81073600	*	0.865691	0.979334	0.566669
7	81073501	81073700	*	0.501868	0.957683	-1.82999
7	81073601	81073800	*	0.150638	0.865788	-6.91255
7	81085001	81085200	*	0.257023	0.913658	6.46031
7	81085101	81085300	*	0.465471	0.95579	3.19772
7	81089001	81089200	*	0.237971	0.908185	-3.55385
7	81089101	81089300	*	0.237971	0.908185	-3.55385
7	81094701	81094900	*	0.522607	0.959629	-2.88958
7	81121101	81121300	*	0.206066	0.895214	-7.91875
7	81121201	81121400	*	0.206066	0.895214	-7.91875
7	81137001	81137200	*	0.762991	0.975359	-0.939357
7	81137101	81137300	*	0.927846	0.981595	0.200514
7	81137201	81137400	*	0.872132	0.979404	0.451744
7	81142101	81142300	*	0.837666	0.978813	-1.32132
7	81142201	81142400	*	0.837666	0.978813	-1.32132
7	81149601	81149800	*	0.934422	0.981812	0.206098
7	81149701	81149900	*	0.233414	0.90648	-4.60416
7	81149801	81150000	*	0.417716	0.949272	-3.72727
7	81149901	81150100	*	0.197929	0.892109	-6.02848
7	81150001	81150200	*	0.360319	0.939801	-6.06273
7	81151801	81152000	*	0.982797	0.982571	0.0697433
7	81151901	81152100	*	0.815389	0.977367	0.634921
7	81152201	81152400	*	0.244416	0.909976	2.61479
7	81152301	81152500	*	0.158757	0.87106	3.16571
7	81152401	81152600	*	0.570493	0.963865	1.01581
7	81152501	81152700	*	0.732592	0.973796	0.49007
7	81152601	81152800	*	0.561453	0.963119	-1.40925
7	81152701	81152900	*	0.47669	0.956542	-2.27965
7	81161301	81161500	*	0.212079	0.897575	4.32624
7	81161401	81161600	*	0.103668	0.823269	4.12526
7	81161501	81161700	*	0.943929	0.981812	0.087124
7	81161601	81161800	*	0.570233	0.963848	-0.907743
7	81161701	81161900	*	0.908179	0.980942	-0.650187
7	81164201	81164400	*	0.908257	0.980942	0.432223
7	81164301	81164500	*	0.75225	0.974768	1.40387
7	81209201	81209400	*	0.867518	0.979334	-0.390572
7	81209301	81209500	*	0.867518	0.979334	-0.390572
7	81210401	81210600	*	0.563285	0.963254	3.44782
7	81210501	81210700	*	0.644238	0.969673	1.26461
7	81210601	81210800	*	0.918946	0.980998	0.350163
7	81212001	81212200	*	0.931792	0.98171	0.289735
7	81212101	81212300	*	0.820402	0.97768	0.335079
7	81212201	81212400	*	0.742839	0.974147	0.514674
7	81212601	81212800	*	0.704187	0.972607	0.37037
7	81212701	81212900	*	0.776144	0.975541	-0.211588
7	81212801	81213000	*	0.906854	0.980942	-0.0750617
7	81214401	81214600	*	0.03714	0.696214	3.17839
7	81214501	81214700	*	0.0117308	0.534406	1.8769
7	81214601	81214800	*	0.162502	0.873302	1.18383
7	81214701	81214900	*	0.845543	0.978813	0.323132
7	81214801	81215000	*	0.550832	0.962089	-1.5236
7	81214901	81215100	*	0.431283	0.951263	1.02137
7	81215001	81215200	*	0.431283	0.951263	1.02137
7	81219201	81219400	*	0.38217	0.943876	-5.86331
7	81219301	81219500	*	0.246579	0.910473	-7.62963
7	81219401	81219600	*	0.870069	0.979401	-0.489245
7	81219501	81219700	*	0.741229	0.973939	1.2883
7	81219601	81219800	*	0.710513	0.972823	-0.974117
7	81219701	81219900	*	0.449673	0.953942	-3.43051
7	81242601	81242800	*	0.891606	0.980571	0.534954
7	81242701	81242900	*	0.949766	0.981812	0.226081
7	81242801	81243000	*	0.17088	0.879718	4.53934
7	81242901	81243100	*	0.138705	0.85538	5.51282
7	81243401	81243600	*	0.124689	0.843924	-10.0539
7	81243501	81243700	*	0.182074	0.88538	-3.34579
7	81243601	81243800	*	0.875322	0.9795	0.406261
7	81243701	81243900	*	0.58572	0.965418	2.93173
7	81244101	81244300	*	0.950367	0.981812	-0.246056
7	81244201	81244400	*	0.651257	0.969895	1.35905
7	81244301	81244500	*	0.61241	0.967604	1.62043
7	81250501	81250700	*	0.608105	0.967186	-2.25438
7	81250601	81250800	*	0.889563	0.980463	-0.558025
7	81250701	81250900	*	0.488703	0.957178	2.12438
7	81297901	81298100	*	0.849641	0.978813	0.664982
7	81298001	81298200	*	0.849641	0.978813	0.664982
7	81298101	81298300	*	0.455227	0.954279	-4.45156
7	81298201	81298400	*	0.306191	0.926994	-5.30966
7	81303901	81304100	*	0.845595	0.978813	0.735387
7	81304001	81304200	*	0.179102	0.884091	2.75666
7	81304101	81304300	*	0.396042	0.946853	2.56327
7	81339801	81340000	*	0.272975	0.918099	-5.08767
7	81339901	81340100	*	0.40148	0.947318	-3.21117
7	81341701	81341900	*	0.94332	0.981812	0.588235
7	81341801	81342000	*	0.848841	0.978813	-1.61052
7	81342101	81342300	*	0.228325	0.903897	3.6562
7	81342201	81342400	*	0.228325	0.903897	3.6562
7	81342401	81342600	*	0.728787	0.973651	1.92851
7	81342501	81342700	*	0.728787	0.973651	1.92851
7	81342601	81342800	*	0.981465	0.982523	0.0452489
7	81342701	81342900	*	0.212359	0.897884	-2.3563
7	81342801	81343000	*	0.836262	0.978782	-0.765126
7	81342901	81343100	*	0.487333	0.957139	2.56315
7	81343001	81343200	*	0.401676	0.947318	-3.11907
7	81343101	81343300	*	0.803838	0.976935	-1.2434
7	81343201	81343400	*	0.779134	0.975888	1.54062
7	81343301	81343500	*	0.660773	0.970607	1.32664
7	81343401	81343600	*	0.483925	0.957034	2.23848
7	81343501	81343700	*	0.410132	0.948353	1.22315
7	81343601	81343800	*	0.975667	0.982154	-0.0495955
7	81343701	81343900	*	0.42541	0.950433	-1.71096
7	81343801	81344000	*	0.499978	0.957572	-1.22098
7	81343901	81344100	*	0.646975	0.969673	0.397808
7	81344301	81344500	*	0.590363	0.965909	-0.364526
7	81344401	81344600	*	0.434915	0.951891	0.314547
7	81344501	81344700	*	0.73132	0.973796	-0.132527
7	81344601	81344800	*	0.215359	0.899354	-0.616079
7	81345201	81345400	*	0.272247	0.917827	0.615922
7	81345301	81345500	*	0.381381	0.943718	0.563395
7	81345401	81345600	*	0.993147	0.982571	0.00669713
7	81345501	81345700	*	0.502353	0.95778	0.726181
7	81345601	81345800	*	0.720026	0.973321	-1.43014
7	81345701	81345900	*	0.931039	0.9817	-0.228848
7	81345801	81346000	*	0.973584	0.982154	0.0602845
7	81345901	81346100	*	0.449386	0.953942	1.40384
7	81348301	81348500	*	0.61778	0.968159	1.91158
7	81348401	81348600	*	0.923537	0.981445	-0.201389
7	81348501	81348700	*	0.404196	0.947593	-3.23759
7	81348601	81348800	*	0.404196	0.947593	-3.23759
7	81398901	81399100	*	0.406712	0.947738	4.66088
7	81399001	81399200	*	0.884268	0.979969	0.786325
7	81399101	81399300	*	0.510311	0.95854	-5.42265
7	81420601	81420800	*	0.877761	0.979636	-0.729517
7	81420701	81420900	*	0.231202	0.905407	4.24704
7	81420801	81421000	*	0.390731	0.945736	3.98214
7	81455701	81455900	*	0.850895	0.978813	-0.773278
7	81455801	81456000	*	0.621751	0.968505	1.77798
7	81455901	81456100	*	0.872398	0.979421	-0.569801
7	81456001	81456200	*	0.466408	0.955917	-2.35977
7	81456101	81456300	*	0.819224	0.97768	-0.787808
7	81456201	81456400	*	0.884595	0.980027	-0.416295
7	81480901	81481100	*	0.719234	0.973293	0.751226
7	81481001	81481200	*	0.99371	0.982571	-0.0111832
7	81481101	81481300	*	0.694533	0.972261	-1.68457
7	81483301	81483500	*	0.492107	0.957214	4.7174
7	81483401	81483600	*	0.492107	0.957214	4.7174
7	81491801	81492000	*	0.774015	0.975541	-1.94229
7	81491901	81492100	*	0.370587	0.941755	-3.60923
7	81492001	81492200	*	0.341086	0.935415	-4.02333
7	81492101	81492300	*	0.679544	0.971368	-2.24242
7	81492301	81492500	*	0.753258	0.974814	-2.16779
7	81492401	81492600	*	0.980949	0.982481	-0.209944
7	81492601	81492800	*	0.424355	0.950338	-4.49123
7	81492701	81492900	*	0.358955	0.939588	-4.47537
7	81492801	81493000	*	0.081354	0.797394	-4.00803
7	81492901	81493100	*	0.234364	0.9067	-3.54188
7	81515401	81515600	*	0.369983	0.941587	4.0724
7	81515501	81515700	*	0.964586	0.982024	-0.184881
7	81515601	81515800	*	0.16944	0.878735	-9.7413
7	81516501	81516700	*	0.947523	0.981812	-0.455927
7	81516601	81516800	*	0.978361	0.982286	0.193424
7	81523701	81523900	*	0.482968	0.957014	-0.624709
7	81541301	81541500	*	0.865397	0.979334	1.08299
7	81541401	81541600	*	0.865397	0.979334	1.08299
7	81554201	81554400	*	0.610261	0.967479	-3.06723
7	81554301	81554500	*	0.615713	0.968026	-1.9499
7	81554401	81554600	*	0.876742	0.979573	-0.850754
7	81572201	81572400	*	0.997643	0.982571	0.00173521
7	81572301	81572500	*	0.571534	0.963991	-0.428557
7	81572401	81572600	*	0.562763	0.963136	-0.782671
7	81572601	81572800	*	0.995692	0.982571	-0.00682082
7	81572701	81572900	*	0.406725	0.947738	-1.05774
7	81572801	81573000	*	0.00370387	0.390673	-7.03244
7	81573401	81573600	*	0.497751	0.957492	-1.42539
7	81573501	81573700	*	0.316909	0.929442	-1.74479
7	81573601	81573800	*	0.896313	0.980792	-0.711513
7	81573701	81573900	*	0.754718	0.974892	0.556984
7	81573801	81574000	*	0.528474	0.960014	1.16305
7	81573901	81574100	*	0.829109	0.978213	1.10119
7	81586801	81587000	*	0.0749468	0.788111	11.3839
7	81586901	81587100	*	0.0749468	0.788111	11.3839
7	81587101	81587300	*	0.706163	0.97267	-0.859206
7	81587201	81587400	*	0.487272	0.957112	-1.06838
7	81587301	81587500	*	0.674827	0.971233	-0.844907
7	81589801	81590000	*	0.585563	0.965418	-2.34773
7	81589901	81590100	*	0.447026	0.953618	-4.02993
7	81609901	81610100	*	0.852215	0.978813	-0.704446
7	81610001	81610200	*	0.798083	0.976747	-0.785928
7	81610101	81610300	*	0.575563	0.964335	-1.45189
7	81610201	81610400	*	0.745292	0.974248	1.01968
7	81610301	81610500	*	0.554786	0.962345	2.69178
7	81643301	81643500	*	0.638325	0.969253	-3.15485
7	81643401	81643600	*	0.725813	0.973535	-1.54201
7	81643501	81643700	*	0.810563	0.977208	1.43688
7	81665101	81665300	*	0.794742	0.976451	0.991508
7	81665201	81665400	*	0.920443	0.981198	-0.329185
7	81684901	81685100	*	0.506925	0.958151	-4.40771
7	81685001	81685200	*	0.506925	0.958151	-4.40771
7	81685201	81685400	*	0.0660381	0.772454	-11.0862
7	81685301	81685500	*	0.23616	0.907456	-5.3881
7	81685401	81685600	*	0.567064	0.963532	-2.35848
7	81687801	81688000	*	0.874433	0.97948	-1.03211
7	81687901	81688100	*	0.874433	0.97948	-1.03211
7	81688201	81688400	*	0.202466	0.893715	-5.2432
7	81688301	81688500	*	0.281179	0.920787	-2.48543
7	81688401	81688600	*	0.271725	0.917822	-2.32103
7	81688501	81688700	*	0.676316	0.971264	1.81953
7	81688601	81688800	*	0.188464	0.888566	15.109
7	81688901	81689100	*	0.182684	0.885687	-7.09552
7	81689001	81689200	*	0.231714	0.905481	-4.8505
7	81705001	81705200	*	0.880902	0.979767	0.373622
7	81705101	81705300	*	0.880902	0.979767	0.373622
7	81705201	81705400	*	0.714695	0.972937	-1.87865
7	81705301	81705500	*	0.123421	0.842366	-3.69359
7	81705401	81705600	*	0.119205	0.838985	-4.15045
7	81705501	81705700	*	0.234648	0.906869	-4.11578
7	81705601	81705800	*	0.0382893	0.699654	-6.42855
7	81705901	81706100	*	0.584619	0.965316	2.44782
7	81706001	81706200	*	0.70931	0.972737	1.25649
7	81706101	81706300	*	0.484954	0.957034	2.88083
7	81706201	81706400	*	0.0157645	0.574072	6.02542
7	81706301	81706500	*	0.0154998	0.572577	3.87325
7	81706401	81706600	*	0.2074	0.895725	0.929751
7	81707401	81707600	*	0.384331	0.944274	-3.44421
7	81707501	81707700	*	0.355903	0.938754	3.46094
7	81707601	81707800	*	0.0412975	0.709296	9.756
7	81707701	81707900	*	0.989309	0.982571	-0.068762
7	81707801	81708000	*	0.794117	0.976444	0.851254
7	81707901	81708100	*	0.210412	0.896886	3.2058
7	81708001	81708200	*	0.183176	0.885947	3.84851
7	81708101	81708300	*	0.209181	0.896784	5.43353
7	81716901	81717100	*	0.970578	0.982139	0.17316
7	81717001	81717200	*	0.840756	0.978813	-1.01053
7	81719001	81719200	*	0.399453	0.947133	-4.81005
7	81719101	81719300	*	0.139294	0.856048	-4.85778
7	81719201	81719400	*	0.333753	0.93337	-3.67486
7	81719601	81719800	*	0.68786	0.97171	1.34504
7	81719701	81719900	*	0.68786	0.97171	1.34504
7	81719801	81720000	*	0.854492	0.978813	1.15379
7	81719901	81720100	*	0.854492	0.978813	1.15379
7	81726001	81726200	*	0.987297	0.982571	0.0454746
7	81726101	81726300	*	0.870717	0.979401	0.3724
7	81726201	81726400	*	0.791714	0.97631	-0.598106
7	81726301	81726500	*	0.840527	0.978813	0.670225
7	81726401	81726600	*	0.513256	0.958924	3.70644
7	81727601	81727800	*	0.0728616	0.785323	-7.13412
7	81727701	81727900	*	0.83296	0.978667	-0.708275
7	81727801	81728000	*	0.93957	0.981812	0.367632
7	81739201	81739400	*	0.194341	0.891058	-10.0374
7	81739301	81739500	*	0.271514	0.917816	-6.15522
7	81739401	81739600	*	0.85232	0.978813	-0.688851
7	81739501	81739700	*	0.476674	0.956542	-1.5073
7	81739601	81739800	*	0.493607	0.9574	-2.0542
7	81739701	81739900	*	0.883889	0.979969	-0.477985
7	81739801	81740000	*	0.783963	0.975888	-1.49078
7	81744101	81744300	*	0.744764	0.97423	-1.53881
7	81744201	81744400	*	0.991356	0.982571	0.0492072
7	81761801	81762000	*	0.916712	0.98097	-0.737602
7	81761901	81762100	*	0.796695	0.976646	1.19048
7	81762001	81762200	*	0.287504	0.921992	6.93814
7	81772701	81772900	*	0.269815	0.917566	4.71574
7	81772801	81773000	*	0.826213	0.978033	0.698993
7	81772901	81773100	*	0.449211	0.953941	-3.59848
7	81773101	81773300	*	0.568838	0.963767	-4.09412
7	81773201	81773400	*	0.544492	0.961483	-2.19264
7	81773401	81773600	*	0.337992	0.934554	-4.58519
7	81773501	81773700	*	0.37943	0.94334	2.07193
7	81773601	81773800	*	0.0625952	0.765567	5.49852
7	81788501	81788700	*	0.114731	0.835514	-2.51905
7	81788601	81788800	*	0.114731	0.835514	-2.51905
7	81788701	81788900	*	0.793063	0.976431	-0.256524
7	81788801	81789000	*	0.299176	0.925313	-0.567776
7	81788901	81789100	*	0.670188	0.971053	-0.291664
7	81789501	81789700	*	0.00913447	0.498482	1.80845
7	81789601	81789800	*	0.934478	0.981812	-0.0777235
7	81789701	81789900	*	0.281657	0.920878	-1.21841
7	81789801	81790000	*	0.70485	0.97267	0.778728
7	81789901	81790100	*	0.91923	0.981059	-0.218811
7	81790001	81790200	*	0.343902	0.936399	-4.94752
7	81827301	81827500	*	0.0192925	0.604996	7.01185
7	81827401	81827600	*	0.0192925	0.604996	7.01185
7	81827501	81827700	*	0.095181	0.813782	-5.09326
7	81827601	81827800	*	0.0121251	0.53797	-4.89769
7	81827701	81827900	*	0.115189	0.835908	-2.56565
7	81828101	81828300	*	0.782302	0.975888	-0.327898
7	81828201	81828400	*	0.772418	0.975455	-0.236853
7	81828301	81828500	*	0.463211	0.95547	0.36465
7	81828401	81828600	*	0.540202	0.961092	0.344144
7	81828501	81828700	*	0.953603	0.981865	-0.0354738
7	81828601	81828800	*	0.22095	0.901339	-0.539322
7	81829101	81829300	*	0.111569	0.833082	1.08948
7	81829201	81829400	*	0.299256	0.925316	0.993935
7	81829701	81829900	*	0.160269	0.872195	-2.64998
7	81829801	81830000	*	0.348027	0.936917	-2.38632
7	81829901	81830100	*	0.912109	0.980942	-0.638718
7	81830201	81830400	*	0.762104	0.975258	-1.17155
7	81830301	81830500	*	0.403747	0.947541	-1.606
7	81830401	81830600	*	0.0263444	0.649051	-3.61467
7	81830501	81830700	*	0.271806	0.917822	-3.24194
7	81856501	81856700	*	0.952396	0.981865	0.153848
7	81856601	81856800	*	0.954351	0.981865	0.134872
7	81858001	81858200	*	0.902174	0.980942	0.613215
7	81858101	81858300	*	0.621363	0.968483	2.25532
7	81858201	81858400	*	0.135669	0.852402	-6.41012
7	81858301	81858500	*	0.729893	0.973706	-1.44355
7	81858401	81858600	*	0.568227	0.963767	-1.92242
7	81859701	81859900	*	0.378966	0.943223	3.42935
7	81859801	81860000	*	0.587014	0.965419	2.48213
7	81859901	81860100	*	0.265801	0.916927	-3.20289
7	81860001	81860200	*	0.848279	0.978813	-0.707782
7	81860101	81860300	*	0.931522	0.9817	0.58863
7	81860201	81860400	*	0.57538	0.964324	-2.13137
7	81860301	81860500	*	0.606762	0.967099	-1.54799
7	81860401	81860600	*	0.294695	0.924027	-3.83411
7	81863301	81863500	*	0.423653	0.950147	3.38656
7	81867601	81867800	*	0.126715	0.8454	-9.97171
7	81867701	81867900	*	0.126715	0.8454	-9.97171
7	81868301	81868500	*	0.666278	0.970926	-3.01123
7	81868401	81868600	*	0.487994	0.957178	2.57502
7	81868501	81868700	*	0.878297	0.979686	0.379443
7	81868601	81868800	*	0.703358	0.972509	-0.865842
7	81899101	81899300	*	0.685496	0.97171	4.04075
7	81899201	81899400	*	0.818911	0.97768	0.524493
7	81899301	81899500	*	0.966185	0.982024	0.0805738
7	81899401	81899600	*	0.540591	0.961092	1.91451
7	81920301	81920500	*	0.629659	0.969062	4.65402
7	81920401	81920600	*	0.605087	0.967039	3.439
7	81921701	81921900	*	0.410672	0.948447	4.15127
7	81921801	81922000	*	0.410672	0.948447	4.15127
7	81932101	81932300	*	0.919403	0.981104	0.293175
7	81932201	81932400	*	0.855291	0.978824	0.611658
7	81932301	81932500	*	0.280684	0.920628	-3.18362
7	81932401	81932600	*	0.520896	0.959463	-2.48036
7	81932501	81932700	*	0.901613	0.980942	-1.07258
7	81932601	81932800	*	0.0814813	0.797495	2.03271
7	81932701	81932900	*	0.0814813	0.797495	2.03271
7	81932801	81933000	*	0.00407853	0.400622	5.68649
7	81932901	81933100	*	0.00314005	0.371802	5.71507
7	81933001	81933200	*	0.0887256	0.806999	5.85322
7	81935201	81935400	*	0.202925	0.8942	3.89663
7	81935301	81935500	*	0.202925	0.8942	3.89663
7	81935401	81935600	*	0.0710995	0.78148	4.05405
7	81935501	81935700	*	0.0641068	0.768614	3.75711
7	81959701	81959900	*	0.0294052	0.6661	-3.44828
7	81959801	81960000	*	0.756962	0.974998	-0.256122
7	81959901	81960100	*	0.454387	0.954279	0.684137
7	81991201	81991400	*	0.00867402	0.491323	-7.56734
7	81991301	81991500	*	0.0876796	0.805916	-2.86277
7	81991401	81991600	*	0.560321	0.963057	0.97561
7	81991501	81991700	*	0.723816	0.973513	-0.494995
7	81991601	81991800	*	0.990369	0.982571	-0.0135901
7	81991701	81991900	*	0.590485	0.965945	0.463777
7	81992901	81993100	*	0.0872775	0.805171	-7.82275
7	81993501	81993700	*	0.643267	0.969673	1.17235
7	81993601	81993800	*	0.384776	0.944274	1.69445
7	82056901	82057100	*	0.738976	0.973853	-0.184922
7	82057001	82057200	*	0.893233	0.980616	-0.0720775
7	82057101	82057300	*	0.661872	0.970646	0.372022
7	82081901	82082100	*	0.32607	0.931442	-6.883
7	82119401	82119600	*	0.931372	0.9817	-0.231157
7	82121701	82121900	*	0.460314	0.955041	1.20567
7	82121801	82122000	*	0.460314	0.955041	1.20567
7	82174301	82174500	*	0.65603	0.97016	-2.21904
7	82174401	82174600	*	0.591468	0.965945	1.86461
7	82175701	82175900	*	0.108196	0.828738	5.78567
7	82175801	82176000	*	0.0441011	0.71882	6.21959
7	82175901	82176100	*	0.0489699	0.733557	4.86395
7	82176001	82176200	*	0.376373	0.94244	-3.13363
7	82176101	82176300	*	0.200161	0.892899	-6.03282
7	82176201	82176400	*	0.471399	0.956197	4.83228
7	82176301	82176500	*	0.471399	0.956197	4.83228
7	82176501	82176700	*	0.105784	0.826085	-8.80077
7	82176601	82176800	*	0.231025	0.905221	-2.73707
7	82176701	82176900	*	0.0429754	0.714814	-3.81646
7	82204001	82204200	*	0.941223	0.981812	-0.352423
7	82204101	82204300	*	0.712352	0.972918	2.11406
7	82204601	82204800	*	0.322596	0.930738	2.18253
7	82204701	82204900	*	0.699376	0.972297	1.50917
7	82224001	82224200	*	0.0625899	0.765567	6.97854
7	82224101	82224300	*	0.0625899	0.765567	6.97854
7	82227001	82227200	*	0.919545	0.981127	0.414437
7	82227101	82227300	*	0.899527	0.980942	-0.541347
7	82236601	82236800	*	0.550199	0.962089	-3.42052
7	82236701	82236900	*	0.0915406	0.810913	-8.57563
7	82236801	82237000	*	0.310372	0.927965	3.19805
7	82236901	82237100	*	0.948918	0.981812	0.143492
7	82237001	82237200	*	0.153399	0.867154	-4.55574
7	82252301	82252500	*	0.967318	0.982044	0.213816
7	82252401	82252600	*	0.967318	0.982044	0.213816
7	82252501	82252700	*	0.835644	0.978782	-0.656008
7	82252601	82252800	*	0.835644	0.978782	-0.656008
7	82252801	82253000	*	0.328115	0.931953	-4.38801
7	82252901	82253100	*	0.213531	0.89837	-3.46055
7	82253001	82253200	*	0.757835	0.975041	-1.10079
7	82253101	82253300	*	0.68487	0.9717	-3.62101
7	82256801	82257000	*	0.524676	0.959802	-2.17492
7	82256901	82257100	*	0.524676	0.959802	-2.17492
7	82257201	82257400	*	0.176721	0.882907	-6.10716
7	82257301	82257500	*	0.176721	0.882907	-6.10716
7	82260401	82260600	*	0.0677163	0.774586	6.78007
7	82260501	82260700	*	0.331029	0.932637	3.62012
7	82260601	82260800	*	0.74433	0.97423	1.69258
7	82263001	82263200	*	0.560069	0.963017	-2.0351
7	82263101	82263300	*	0.62773	0.968929	-3.08255
7	82272801	82273000	*	0.605299	0.967039	2.68535
7	82272901	82273100	*	0.83974	0.978813	0.887273
7	82273001	82273200	*	0.961557	0.982024	-0.0213402
7	82274201	82274400	*	0.0560669	0.753043	1.78828
7	82274301	82274500	*	0.104894	0.824979	1.25052
7	82274401	82274600	*	0.135417	0.852289	0.89924
7	82274501	82274700	*	0.638577	0.969253	0.833781
7	82274601	82274800	*	0.839933	0.978813	-0.729693
7	82274701	82274900	*	0.246117	0.910473	-4.39038
7	82275501	82275700	*	0.528644	0.960014	3.3229
7	82275601	82275800	*	0.886986	0.98021	-1.17362
7	82282001	82282200	*	0.567315	0.963545	2.13234
7	82282101	82282300	*	0.567315	0.963545	2.13234
7	82282201	82282400	*	0.249793	0.911784	-2.94932
7	82282301	82282500	*	0.249793	0.911784	-2.94932
7	82336401	82336600	*	0.295142	0.924181	1.06079
7	82336501	82336700	*	0.334714	0.933654	1.83611
7	82338301	82338500	*	0.788577	0.976045	-1.02293
7	82338401	82338600	*	0.854165	0.978813	-0.515071
7	82338501	82338700	*	0.925164	0.981513	-0.394171
7	82339201	82339400	*	0.304467	0.926772	-5.82416
7	82339301	82339500	*	0.285547	0.921617	-6.86572
7	82339401	82339600	*	0.725911	0.973535	-2.80947
7	82339501	82339700	*	0.623035	0.968582	-2.06522
7	82349001	82349200	*	0.56539	0.963316	1.24269
7	82349101	82349300	*	0.491852	0.957214	1.41134
7	82465501	82465700	*	0.951529	0.981842	-0.354571
7	82465601	82465800	*	0.51357	0.958992	-3.71786
7	82503801	82504000	*	0.451379	0.953942	-4.00506
7	82503901	82504100	*	0.143298	0.859963	-3.2476
7	82504001	82504200	*	0.292625	0.923426	-3.42654
7	82544101	82544300	*	0.314337	0.928969	-3.36105
7	82544201	82544400	*	0.713829	0.972918	1.15867
7	82544301	82544500	*	0.89651	0.980792	0.255099
7	82544401	82544600	*	0.969185	0.982119	-0.0765683
7	82566901	82567100	*	0.708642	0.972737	1.18201
7	82567001	82567200	*	0.781094	0.975888	0.991326
7	82609701	82609900	*	0.674733	0.971233	1.9728
7	82609801	82610000	*	0.674733	0.971233	1.9728
7	82648301	82648500	*	0.457348	0.954629	0.458533
7	82648401	82648600	*	0.726281	0.973535	-0.124785
7	82648501	82648700	*	0.319625	0.929966	-0.423473
7	82648601	82648800	*	0.284844	0.921105	-0.529084
7	82648701	82648900	*	0.268518	0.917476	-0.633819
7	82649401	82649600	*	0.375142	0.942205	-4.70085
7	82649501	82649700	*	0.00402335	0.399378	-7.38581
7	82649601	82649800	*	0.00597096	0.446251	-6.6434
7	82691101	82691300	*	0.938455	0.981812	0.462226
7	82691201	82691400	*	0.577746	0.964545	-2.32546
7	82697501	82697700	*	0.226838	0.903066	2.64623
7	82697601	82697800	*	0.286257	0.921792	2.02192
7	82697701	82697900	*	0.158855	0.871075	-7.27791
7	82697901	82698100	*	0.595827	0.966205	1.16314
7	82698001	82698200	*	0.264296	0.916094	2.46901
7	82715401	82715600	*	0.856184	0.97886	-0.866024
7	82715501	82715700	*	0.452182	0.954062	2.70891
7	82715601	82715800	*	0.997497	0.982571	-0.00669075
7	82715801	82716000	*	0.589017	0.965838	0.750812
7	82715901	82716100	*	0.267745	0.91727	2.74268
7	82716001	82716200	*	0.0329355	0.679858	12.6416
7	82724401	82724600	*	0.99268	0.982571	0.0540643
7	82724501	82724700	*	0.798597	0.976817	-1.28429
7	82724601	82724800	*	0.949175	0.981812	-0.233651
7	82724701	82724900	*	0.5953	0.966174	1.0461
7	82725501	82725700	*	0.27312	0.918099	-5.61224
7	82725601	82725800	*	0.27312	0.918099	-5.61224
7	82734101	82734300	*	0.234688	0.906906	5.98729
7	82734201	82734400	*	0.500854	0.957582	2.19603
7	82744001	82744200	*	0.703339	0.972509	-1.60714
7	82744101	82744300	*	0.644456	0.969673	1.68324
7	82744301	82744500	*	0.572803	0.964097	1.94773
7	82744401	82744600	*	0.876815	0.979573	-0.467545
7	82771201	82771400	*	0.945131	0.981812	0.0734757
7	82771301	82771500	*	0.659704	0.970461	0.630179
7	82771401	82771600	*	0.33651	0.934059	-1.33306
7	82771501	82771700	*	0.459924	0.954982	-0.791421
7	82771601	82771800	*	0.812347	0.977367	0.240604
7	82771701	82771900	*	0.591238	0.965945	0.823352
7	82771801	82772000	*	0.757091	0.974998	-0.696558
7	82771901	82772100	*	0.66509	0.9709	-0.755335
7	82772001	82772200	*	0.975224	0.982154	-0.044129
7	82772101	82772300	*	0.76418	0.975359	-0.581866
7	82777901	82778100	*	0.408079	0.948049	1.99203
7	82778001	82778200	*	0.247439	0.910576	2.28264
7	82778101	82778300	*	0.822473	0.977755	0.625361
7	82778201	82778400	*	0.143226	0.859963	3.76807
7	82778301	82778500	*	0.0739876	0.786922	5.09186
7	82785601	82785800	*	0.185602	0.887049	4.05185
7	82785701	82785900	*	0.585273	0.965418	-1.07283
7	82785801	82786000	*	0.459592	0.954911	-2.11573
7	82812601	82812800	*	0.682545	0.971531	-1.34167
7	82812701	82812900	*	0.508117	0.958281	-2.20135
7	82812801	82813000	*	0.209802	0.896784	3.4455
7	82816101	82816300	*	0.364817	0.940684	-1.70909
7	82816201	82816400	*	0.843635	0.978813	-0.500596
7	82816301	82816500	*	0.388928	0.945292	-4.08907
7	82842601	82842800	*	0.0790506	0.794517	-6.76288
7	82842701	82842900	*	0.594591	0.966174	1.43419
7	82842801	82843000	*	0.657173	0.970304	-1.99685
7	82842901	82843100	*	0.557441	0.962703	-2.92574
7	82854501	82854700	*	0.688806	0.971779	2.8626
7	82854601	82854800	*	0.688806	0.971779	2.8626
7	82868901	82869100	*	0.199627	0.892733	-1.68882
7	82869001	82869200	*	0.94304	0.981812	0.0607734
7	82869101	82869300	*	0.791144	0.976308	0.308922
7	82869301	82869500	*	0.9613	0.982024	-0.203759
7	82869401	82869600	*	0.938474	0.981812	-0.282923
7	82869501	82869700	*	0.259871	0.914595	4.10971
7	82870201	82870400	*	0.422868	0.950147	6.49351
7	82870301	82870500	*	0.905027	0.980942	-0.443671
7	82870401	82870600	*	0.650204	0.969791	-1.70751
7	82896901	82897100	*	0.77443	0.975541	-0.824134
7	82897001	82897200	*	0.306076	0.926959	3.93059
7	82938501	82938700	*	0.0443457	0.719268	10.6261
7	82938601	82938800	*	0.0443457	0.719268	10.6261
7	83036901	83037100	*	0.19487	0.891058	6.13927
7	83037001	83037200	*	0.19487	0.891058	6.13927
7	83037101	83037300	*	0.750475	0.974738	-2.00708
7	83037201	83037400	*	0.750475	0.974738	-2.00708
7	83062001	83062200	*	0.272681	0.918073	-2.31601
7	83062101	83062300	*	0.275393	0.9191	-1.97145
7	83062201	83062400	*	0.803191	0.976935	-0.623459
7	83062301	83062500	*	0.284437	0.921105	-4.29564
7	83062401	83062600	*	0.703545	0.972538	-0.922227
7	83062501	83062700	*	0.29553	0.924488	2.68699
7	83074801	83075000	*	0.170913	0.879743	-3.26491
7	83074901	83075100	*	0.476659	0.956542	-1.75637
7	83075001	83075200	*	0.137901	0.854539	-4.07346
7	83075101	83075300	*	0.0311444	0.672406	-6.61734
7	83075201	83075400	*	0.230831	0.905118	-5.50432
7	83080001	83080200	*	0.463136	0.95547	2.21645
7	83080101	83080300	*	0.734681	0.973846	0.90681
7	83087201	83087400	*	0.0321842	0.676627	-13.0115
7	83087301	83087500	*	0.469654	0.956197	-2.53324
7	83087401	83087600	*	0.479851	0.956689	2.22137
7	83087501	83087700	*	0.866978	0.979334	0.85676
7	83087601	83087800	*	0.104985	0.825068	-6.34729
7	83087701	83087900	*	0.0670491	0.773774	-6.22189
7	83143701	83143900	*	0.603466	0.966963	2.96296
7	83143801	83144000	*	0.98502	0.982571	-0.0911369
7	83143901	83144100	*	0.831725	0.978522	-0.83191
7	83144001	83144200	*	0.543603	0.961379	2.67335
7	83144101	83144300	*	0.65374	0.970047	-1.33725
7	83144201	83144400	*	0.558875	0.962951	-1.71812
7	83201501	83201700	*	0.854839	0.978813	1.00171
7	83201601	83201800	*	0.747	0.974368	-1.06298
7	83201701	83201900	*	0.484476	0.957034	0.839303
7	83201801	83202000	*	0.176	0.882581	-1.70327
7	83201901	83202100	*	0.603596	0.966963	-0.604731
7	83202001	83202200	*	0.603596	0.966963	-0.604731
7	83206801	83207000	*	0.533177	0.9605	2.07368
7	83206901	83207100	*	0.725307	0.973535	-0.865292
7	83207001	83207200	*	0.240057	0.908831	-4.67772
7	83207301	83207500	*	0.0166325	0.581398	-12.3642
7	83207401	83207600	*	0.0166325	0.581398	-12.3642
7	83376701	83376900	*	0.93109	0.9817	0.769697
7	83376801	83377000	*	0.93109	0.9817	0.769697
7	83382801	83383000	*	0.0525341	0.743708	6.09066
7	83382901	83383100	*	0.0156166	0.573451	5.17039
7	83383001	83383200	*	0.765059	0.975359	0.898361
7	83401101	83401300	*	0.208855	0.896659	-3.94721
7	83401201	83401400	*	0.130783	0.847916	-5.20772
7	83489701	83489900	*	0.851755	0.978813	1.39625
7	83489801	83490000	*	0.851755	0.978813	1.39625
7	83550301	83550500	*	0.288018	0.922058	-3.56584
7	83550401	83550600	*	0.588301	0.965729	-2.42042
7	83550501	83550700	*	0.137914	0.854544	-7.31793
7	83567901	83568100	*	0.144131	0.860348	-6.82479
7	83568001	83568200	*	0.301111	0.926168	-4.99959
7	83568101	83568300	*	0.176526	0.882907	1.83178
7	83568201	83568400	*	0.119308	0.838985	1.15943
7	83568301	83568500	*	0.363016	0.940492	0.649036
7	83580901	83581100	*	0.183985	0.886231	-5.2641
7	83581001	83581200	*	0.183985	0.886231	-5.2641
7	83584701	83584900	*	0.154914	0.868232	-5.16746
7	83584801	83585000	*	0.154914	0.868232	-5.16746
7	83600001	83600200	*	0.717019	0.973258	2.91559
7	83600101	83600300	*	0.369427	0.941463	-2.45954
7	83600201	83600400	*	0.160599	0.872299	-5.10163
7	83610501	83610700	*	0.641696	0.969581	-2.31293
7	83610601	83610800	*	0.978606	0.9823	0.0783095
7	83610701	83610900	*	0.703203	0.972509	1.32896
7	83615701	83615900	*	0.0891907	0.807981	-4.94321
7	83615801	83616000	*	0.632943	0.969125	-1.41714
7	83617201	83617400	*	0.910263	0.980942	0.672403
7	83617301	83617500	*	0.910263	0.980942	0.672403
7	83631201	83631400	*	0.252332	0.912531	-4.01609
7	83631301	83631500	*	0.252332	0.912531	-4.01609
7	83631401	83631600	*	0.137886	0.854499	-2.54902
7	83631501	83631700	*	0.35111	0.937447	-1.20292
7	83632601	83632800	*	0.93049	0.981659	-0.694726
7	83632701	83632900	*	0.246353	0.910473	-4.72675
7	83632801	83633000	*	0.275916	0.919283	-5.78814
7	83637401	83637600	*	0.90827	0.980942	0.336341
7	83637501	83637700	*	0.520802	0.959421	-1.46746
7	83637601	83637800	*	0.57238	0.964085	-1.87142
7	83638001	83638200	*	0.974076	0.982154	-0.10773
7	83638101	83638300	*	0.3484	0.936961	-2.53881
7	83638201	83638400	*	0.330623	0.932519	-3.87852
7	83660201	83660400	*	0.273491	0.918244	-5.11062
7	83660301	83660500	*	0.509126	0.958417	-1.09628
7	83660401	83660600	*	0.985598	0.982571	0.028706
7	83660501	83660700	*	0.882943	0.979893	-0.483871
7	83675601	83675800	*	0.446795	0.953579	2.9904
7	83675701	83675900	*	0.276455	0.919574	2.90687
7	83675801	83676000	*	0.210616	0.896911	3.51757
7	83675901	83676100	*	0.911458	0.980942	0.635466
7	83695701	83695900	*	0.661574	0.970632	-5.28721
7	83695801	83696000	*	0.999275	0.982571	0.00195848
7	83695901	83696100	*	0.934293	0.9818	0.0632967
7	83696001	83696200	*	0.86905	0.97938	-0.149031
7	83728001	83728200	*	0.316078	0.929217	-4.93785
7	83728101	83728300	*	0.879286	0.979711	-0.44239
7	83728201	83728400	*	0.182636	0.885686	4.32206
7	83728301	83728500	*	0.460263	0.955041	2.80188
7	83774601	83774800	*	0.69685	0.972261	0.722742
7	83774701	83774900	*	0.774427	0.975541	0.250941
7	83774801	83775000	*	0.630838	0.969125	0.478897
7	83774901	83775100	*	0.266432	0.917036	3.69198
7	83775001	83775200	*	0.276909	0.919743	3.23447
7	83775101	83775300	*	0.809876	0.977145	-0.915368
7	83775201	83775400	*	0.892192	0.980571	-0.463043
7	83775301	83775500	*	0.48968	0.957178	-2.93491
7	83794601	83794800	*	0.218558	0.900684	-4.56394
7	83794701	83794900	*	0.353397	0.93816	-2.21392
7	83839201	83839400	*	0.954044	0.981865	-0.138113
7	83839301	83839500	*	0.954044	0.981865	-0.138113
7	83861601	83861800	*	0.774505	0.975541	-0.952381
7	83861701	83861900	*	0.634524	0.969125	-1.63757
7	83861801	83862000	*	0.0807607	0.796594	-6.8203
7	83861901	83862100	*	0.0456847	0.724011	-8.53488
7	83878501	83878700	*	0.837133	0.978794	-0.916185
7	83878601	83878800	*	0.654779	0.970121	-1.98603
7	83878701	83878900	*	0.478309	0.956542	-3.90954
7	83878801	83879000	*	0.252703	0.912585	-6.18687
7	83879101	83879300	*	0.182034	0.885354	2.70097
7	83879201	83879400	*	0.182034	0.885354	2.70097
7	83879301	83879500	*	0.1793	0.884091	2.65122
7	83879401	83879600	*	0.1793	0.884091	2.65122
7	83881301	83881500	*	0.622576	0.968559	-2.3005
7	83881401	83881600	*	0.974619	0.982154	-0.107957
7	83884601	83884800	*	0.533102	0.9605	-0.609429
7	83884701	83884900	*	0.0292861	0.665577	-2.30049
7	83884801	83885000	*	0.036827	0.694616	-4.21482
7	83884901	83885100	*	0.774475	0.975541	-1.04468
7	83885001	83885200	*	0.558856	0.962937	-3.31034
7	83885801	83886000	*	0.547248	0.961699	-2.67121
7	83885901	83886100	*	0.243473	0.909601	-3.90398
7	83886001	83886200	*	0.231793	0.905537	-3.10427
7	83886901	83887100	*	0.718822	0.973286	-1.66056
7	83887001	83887200	*	0.718822	0.973286	-1.66056
7	83889601	83889800	*	0.338631	0.934697	1.62626
7	83889701	83889900	*	0.55935	0.963005	0.676716
7	83889801	83890000	*	0.802235	0.976916	-0.325287
7	83891301	83891500	*	0.760251	0.975221	-1.20177
7	83891401	83891600	*	0.679808	0.971368	1.37183
7	83891501	83891700	*	0.583323	0.965186	0.993425
7	83891601	83891800	*	0.142518	0.859058	-1.08108
7	83892401	83892600	*	0.756274	0.974941	0.163525
7	83892501	83892700	*	0.023099	0.631782	1.22114
7	83892801	83893000	*	0.0264836	0.650011	1.82613
7	83892901	83893100	*	0.0960294	0.814889	-3.6686
7	83893001	83893200	*	0.0550093	0.749892	-6.49191
7	83893101	83893300	*	0.12948	0.846686	-8.06774
7	83896101	83896300	*	0.801997	0.976916	0.732323
7	83896201	83896400	*	0.801997	0.976916	0.732323
7	83896301	83896500	*	0.386918	0.944936	-3.70978
7	83896401	83896600	*	0.481667	0.956873	-2.11802
7	83896501	83896700	*	0.73343	0.973829	0.868097
7	83896601	83896800	*	0.298209	0.925116	2.33362
7	83898301	83898500	*	0.251934	0.912359	-1.06618
7	83898401	83898600	*	0.517637	0.959227	-0.483777
7	83898501	83898700	*	0.762415	0.975354	-0.381837
7	83898601	83898800	*	0.559522	0.963017	-1.49334
7	83982801	83983000	*	0.910659	0.980942	0.416561
7	83982901	83983100	*	0.871194	0.979401	0.531805
7	83988601	83988800	*	0.00113905	0.270153	18.1818
7	83988701	83988900	*	0.00113905	0.270153	18.1818
7	83994301	83994500	*	0.776372	0.975541	-0.737693
7	83994401	83994600	*	0.776372	0.975541	-0.737693
7	84085401	84085600	*	0.6147	0.96797	-1.02538
7	84085501	84085700	*	0.482599	0.957005	-1.44725
7	84085601	84085800	*	0.581981	0.96517	0.814824
7	84085701	84085900	*	0.885326	0.980059	0.197041
7	84085801	84086000	*	0.430722	0.951206	1.06813
7	84086701	84086900	*	0.0540011	0.747503	1.71821
7	84086801	84087000	*	0.101351	0.821313	3.49951
7	84086901	84087100	*	0.196698	0.891724	4.47657
7	84087001	84087200	*	0.436158	0.951969	4.43114
7	84088701	84088900	*	0.716721	0.973217	2.25564
7	84088801	84089000	*	0.757709	0.975041	-1.3748
7	84088901	84089100	*	0.543634	0.961379	-3.53732
7	84112201	84112400	*	0.0240859	0.636961	9.86813
7	84112301	84112500	*	0.0240859	0.636961	9.86813
7	84121801	84122000	*	0.937622	0.981812	-0.309488
7	84121901	84122100	*	0.879016	0.979711	-0.763889
7	84135501	84135700	*	0.859557	0.97897	-0.32545
7	84135601	84135800	*	0.859557	0.97897	-0.32545
7	84135701	84135900	*	0.383635	0.944154	-4.73328
7	84135801	84136000	*	0.383635	0.944154	-4.73328
7	84136301	84136500	*	0.0288148	0.662974	-12.2555
7	84136401	84136600	*	0.185928	0.88717	-6.36876
7	84136501	84136700	*	0.538662	0.961082	3.94872
7	84136601	84136800	*	0.891309	0.980571	-0.28434
7	84136701	84136900	*	0.891309	0.980571	-0.28434
7	84145301	84145500	*	0.0138332	0.555819	10.2285
7	84145401	84145600	*	0.0138332	0.555819	10.2285
7	84145901	84146100	*	0.232434	0.905787	-4.87619
7	84146001	84146200	*	0.232434	0.905787	-4.87619
7	84150301	84150500	*	0.664499	0.9709	-2.12936
7	84150401	84150600	*	0.460194	0.955011	-2.75883
7	84150501	84150700	*	0.325634	0.931247	-2.97529
7	84150601	84150800	*	0.47338	0.956215	2.02607
7	84150701	84150900	*	0.528503	0.960014	1.50902
7	84152501	84152700	*	0.422045	0.950036	1.68248
7	84152601	84152800	*	0.578943	0.964793	1.15324
7	84152701	84152900	*	0.680349	0.971417	-1.01911
7	84152801	84153000	*	0.684349	0.971616	-1.56126
7	84152901	84153100	*	0.97658	0.98222	0.146829
7	84153101	84153300	*	0.697839	0.972279	1.1358
7	84153201	84153400	*	0.697839	0.972279	1.1358
7	84153301	84153500	*	0.816231	0.977367	0.549975
7	84153401	84153600	*	0.87768	0.979636	0.362852
7	84201101	84201300	*	0.77553	0.975541	1.0582
7	84201201	84201400	*	0.96029	0.982024	-0.089814
7	84201301	84201500	*	0.746188	0.974276	-0.442965
7	84201401	84201600	*	0.058164	0.756891	-5.28571
7	84201501	84201700	*	0.177234	0.883099	-5.55189
7	84201601	84201800	*	0.743129	0.974155	-2.6799
7	84272601	84272800	*	0.314934	0.92906	-0.867247
7	84272701	84272900	*	0.322955	0.930802	-1.56083
7	84347701	84347900	*	0.271955	0.917822	2.8938
7	84347801	84348000	*	0.454745	0.954279	-2.01689
7	84355501	84355700	*	0.787119	0.975926	1.73991
7	84355601	84355800	*	0.787119	0.975926	1.73991
7	84355701	84355900	*	0.808964	0.977063	-0.488372
7	84355801	84356000	*	0.381442	0.943718	-1.66433
7	84355901	84356100	*	0.780187	0.975888	1.07346
7	84356001	84356200	*	0.153768	0.867327	3.00835
7	84356101	84356300	*	0.252506	0.912585	2.91771
7	84356301	84356500	*	0.668774	0.971046	-1.09259
7	84356401	84356600	*	0.668774	0.971046	-1.09259
7	84407801	84408000	*	0.365019	0.940746	-2.1968
7	84407901	84408100	*	0.851538	0.978813	-0.770086
7	84408001	84408200	*	0.450559	0.953942	2.65617
7	84408101	84408300	*	0.580538	0.965032	0.908058
7	84408201	84408400	*	0.933938	0.9818	0.177128
7	84408301	84408500	*	0.33976	0.934913	-2.61826
7	84408401	84408600	*	0.22815	0.903859	-3.89099
7	84408501	84408700	*	0.757586	0.975031	-1.02048
7	84408601	84408800	*	0.839096	0.978813	0.585027
7	84408701	84408900	*	0.272718	0.918073	4.09561
7	84408801	84409000	*	0.0201443	0.611353	-7.43122
7	84408901	84409100	*	0.0183625	0.596953	-5.08001
7	84409001	84409200	*	0.987777	0.982571	0.066713
7	84409201	84409400	*	0.698073	0.972279	-1.41837
7	84409301	84409500	*	0.788211	0.976042	0.41351
7	84409401	84409600	*	0.393492	0.946306	1.52279
7	84424701	84424900	*	0.211668	0.897405	-7.31803
7	84424801	84425000	*	0.211668	0.897405	-7.31803
7	84425001	84425200	*	0.764938	0.975359	-2.9728
7	84425101	84425300	*	0.764938	0.975359	-2.9728
7	84447001	84447200	*	0.501111	0.957594	2.12502
7	84447101	84447300	*	0.891952	0.980571	-0.342543
7	84475101	84475300	*	0.683082	0.971535	-1.8113
7	84475201	84475400	*	0.683082	0.971535	-1.8113
7	84486401	84486600	*	0.282538	0.920951	4.12999
7	84486501	84486700	*	0.282538	0.920951	4.12999
7	84530101	84530300	*	0.854609	0.978813	1.04564
7	84530201	84530400	*	0.854609	0.978813	1.04564
7	84530401	84530600	*	0.98168	0.982532	-0.113208
7	84530501	84530700	*	0.98168	0.982532	-0.113208
7	84530601	84530800	*	0.029594	0.666825	-8.17034
7	84530701	84530900	*	0.260351	0.914847	-3.47915
7	84530801	84531000	*	0.248664	0.911196	-3.31061
7	84530901	84531100	*	0.0950019	0.813779	-9.04378
7	84531101	84531300	*	0.23833	0.908235	-6.74768
7	84531201	84531400	*	0.23833	0.908235	-6.74768
7	84594701	84594900	*	0.386271	0.94469	-5.97476
7	84604401	84604600	*	0.13415	0.850814	-8.29868
7	84604501	84604700	*	0.325839	0.931347	-3.7478
7	84604901	84605100	*	0.737165	0.973846	-1.40337
7	84605001	84605200	*	0.737165	0.973846	-1.40337
7	84605101	84605300	*	0.80341	0.976935	-0.990866
7	84605201	84605400	*	0.366324	0.940893	-2.95874
7	84605301	84605500	*	0.128962	0.846176	-5.09911
7	84605401	84605600	*	0.00406683	0.400622	-8.33577
7	84605501	84605700	*	0.0217161	0.622037	-4.05247
7	84605601	84605800	*	0.590993	0.965945	0.55499
7	84606701	84606900	*	0.947915	0.981812	-0.312135
7	84606801	84607000	*	0.752336	0.974775	-1.70856
7	84611801	84612000	*	0.86935	0.97938	0.540865
7	84611901	84612100	*	0.86935	0.97938	0.540865
7	84612401	84612600	*	0.0715369	0.782434	4.39785
7	84612501	84612700	*	0.144033	0.860348	3.54157
7	84612601	84612800	*	0.732023	0.973796	-1.66128
7	84651101	84651300	*	0.637827	0.969253	-1.40626
7	84651201	84651400	*	0.266953	0.917108	-3.21258
7	84651301	84651500	*	0.695033	0.972261	-0.944115
7	84651401	84651600	*	0.695033	0.972261	-0.944115
7	84679101	84679300	*	0.930455	0.981659	-0.122807
7	84679201	84679400	*	0.930455	0.981659	-0.122807
7	84679501	84679700	*	0.924119	0.981484	-0.0952381
7	84679601	84679800	*	0.492737	0.957285	-1.30982
7	84679701	84679900	*	0.383296	0.944037	-1.8263
7	84679801	84680000	*	0.364499	0.940589	-2.55596
7	84679901	84680100	*	0.546216	0.961559	-1.35893
7	84680001	84680200	*	0.546216	0.961559	-1.35893
7	84687701	84687900	*	0.189296	0.888835	-6.07877
7	84687801	84688000	*	0.025893	0.646436	-5.42431
7	84687901	84688100	*	0.208767	0.896633	-4.2179
7	84688001	84688200	*	0.25453	0.912812	-8.16249
7	84688101	84688300	*	0.026589	0.650783	-9.04834
7	84688201	84688400	*	0.00888289	0.49365	-8.7792
7	84688301	84688500	*	0.282077	0.920902	-5.92134
7	84688401	84688600	*	0.0772913	0.791835	9.83922
7	84688501	84688700	*	0.179376	0.884091	5.05977
7	84688601	84688800	*	0.96786	0.982044	0.188201
7	84689001	84689200	*	0.641002	0.969441	-3.12792
7	84689101	84689300	*	0.968603	0.98206	-0.0836564
7	84689201	84689400	*	0.194536	0.891058	1.13535
7	84689301	84689500	*	0.573871	0.964172	-0.590443
7	84722801	84723000	*	0.93055	0.981659	-0.310212
7	84722901	84723100	*	0.662271	0.970682	-1.69066
7	84740101	84740300	*	0.923466	0.981445	0.245098
7	84740201	84740400	*	0.759372	0.975197	0.595238
7	84740301	84740500	*	0.527844	0.960014	-3.53741
7	84740401	84740600	*	0.381245	0.943614	-6.21917
7	84747701	84747900	*	0.11304	0.834342	11.4943
7	84747801	84748000	*	0.900845	0.980942	-0.655363
7	84747901	84748100	*	0.365944	0.940893	-7.88407
7	84779001	84779200	*	0.68586	0.97171	-2.81228
7	84779101	84779300	*	0.446654	0.953575	-2.72586
7	84779401	84779600	*	0.454727	0.954279	-1.04278
7	84779501	84779700	*	0.173497	0.881198	-0.860585
7	84779601	84779800	*	0.134888	0.851579	-0.618299
7	84779701	84779900	*	0.863734	0.979334	0.124646
7	84779801	84780000	*	0.501997	0.957724	3.48633
7	84805101	84805300	*	0.204754	0.895078	-5.09145
7	84805201	84805400	*	0.204754	0.895078	-5.09145
7	84834501	84834700	*	0.661755	0.970632	-2.17258
7	84834601	84834800	*	0.94913	0.981812	-0.277778
7	84834701	84834900	*	0.487026	0.957112	-4.01474
7	85818101	85818300	*	0.964469	0.982024	-0.0261672
7	85818201	85818400	*	0.37595	0.94236	1.0265
7	85818301	85818500	*	0.255924	0.913443	1.56461
7	85818401	85818600	*	0.114953	0.83552	3.45536
7	86385601	86385800	*	0.177517	0.883143	7.45156
7	86385701	86385900	*	0.00364247	0.388327	12.0847
7	86385801	86386000	*	0.0320805	0.675959	16.4372
7	86386001	86386200	*	0.280852	0.92066	4.90546
7	86386101	86386300	*	0.941321	0.981812	0.469412
7	86775501	86775700	*	0.420859	0.949703	1.44876
7	86775601	86775800	*	0.508268	0.958281	0.67714
7	86775701	86775900	*	0.811373	0.977257	0.254811
7	87096301	87096500	*	0.469795	0.956197	-2.95124
7	87096401	87096600	*	0.469795	0.956197	-2.95124
7	87113501	87113700	*	0.727959	0.973571	-2.20633
7	87113601	87113800	*	0.727959	0.973571	-2.20633
7	87113701	87113900	*	0.0175798	0.589505	3.23721
7	87113801	87114000	*	0.0413536	0.709536	2.31119
7	87113901	87114100	*	0.315965	0.929197	-1.98864
7	87520501	87520700	*	0.423741	0.950169	-4.59111
7	87520601	87520800	*	0.890956	0.980571	-0.958792
7	88097801	88098000	*	0.482516	0.957005	-1.15484
7	88097901	88098100	*	0.482516	0.957005	-1.15484
7	88248701	88248900	*	0.672215	0.971137	1.98758
7	88248801	88249000	*	0.996452	0.982571	0.0181032
7	88271201	88271400	*	0.872755	0.979421	0.847851
7	88271301	88271500	*	0.872755	0.979421	0.847851
7	88271401	88271600	*	0.0136074	0.553553	-14.2857
7	88271501	88271700	*	0.0136074	0.553553	-14.2857
7	88271601	88271800	*	0.671759	0.971099	-1.09766
7	88271701	88271900	*	0.994744	0.982571	0.0215913
7	88276601	88276800	*	0.236947	0.907741	-5.11559
7	88276701	88276900	*	0.252168	0.912531	-5.13606
7	88276901	88277100	*	0.556932	0.962606	4.49763
7	88277001	88277200	*	0.556932	0.962606	4.49763
7	88277101	88277300	*	0.0507647	0.739663	11.8736
7	88277201	88277400	*	0.0361739	0.692062	9.86608
7	88277301	88277500	*	0.845564	0.978813	-1.57895
7	88277501	88277700	*	0.639025	0.969253	2.56239
7	88277601	88277800	*	0.843004	0.978813	0.829563
7	88277701	88277900	*	0.550004	0.962089	-0.822884
7	88277801	88278000	*	0.768206	0.975454	-0.300239
7	88277901	88278100	*	0.95341	0.981865	0.0732936
7	88278401	88278600	*	0.312638	0.928467	1.82671
7	88278501	88278700	*	0.207003	0.895404	3.30664
7	88278601	88278800	*	0.381357	0.943715	4.60113
7	88278701	88278900	*	0.827407	0.978057	1.01303
7	88278801	88279000	*	0.70427	0.972607	1.44755
7	88278901	88279100	*	0.628467	0.969062	-1.61004
7	88279001	88279200	*	0.193112	0.89063	-6.26682
7	88291901	88292100	*	0.0467445	0.726891	-6.56866
7	88292001	88292200	*	0.00608295	0.448127	-6.73776
7	88292101	88292300	*	0.088819	0.807229	-4.97238
7	88292301	88292500	*	0.157572	0.870043	9.61324
7	88292401	88292600	*	0.157572	0.870043	9.61324
7	88316501	88316700	*	0.654217	0.970047	2.03274
7	88316601	88316800	*	0.654217	0.970047	2.03274
7	88357401	88357600	*	0.0751399	0.788366	5.74359
7	88357501	88357700	*	0.471702	0.956197	2.13726
7	88357601	88357800	*	0.699619	0.972301	-2.43446
7	88423701	88423900	*	0.0381442	0.699555	-6.14241
7	88423801	88424000	*	0.0381442	0.699555	-6.14241
7	88424101	88424300	*	0.415324	0.948974	3.7215
7	88425801	88426000	*	0.526978	0.960014	-3.38164
7	88425901	88426100	*	0.363877	0.940589	-4.91711
7	88427501	88427700	*	0.275177	0.918934	-2.68899
7	88427601	88427800	*	0.104802	0.824895	-3.52901
7	88427701	88427900	*	0.140329	0.856898	-5.50261
7	88429501	88429700	*	0.343704	0.936344	-6.45988
7	88429601	88429800	*	0.343704	0.936344	-6.45988
7	88442901	88443100	*	0.302421	0.926281	5.84152
7	88443001	88443200	*	0.302421	0.926281	5.84152
7	88445401	88445600	*	0.336912	0.93422	-7.08836
7	88445501	88445700	*	0.336912	0.93422	-7.08836
7	88481801	88482000	*	0.659006	0.970414	-3.03605
7	88481901	88482100	*	0.955641	0.981898	0.244108
7	88482001	88482200	*	0.275588	0.919283	2.83935
7	88482101	88482300	*	0.172143	0.880407	4.57226
7	88482201	88482400	*	0.0319729	0.675357	4.99069
7	88482301	88482500	*	0.0692239	0.777264	4.35932
7	88482401	88482600	*	0.686471	0.97171	1.59252
7	88482501	88482700	*	0.375942	0.942358	-2.49353
7	88482601	88482800	*	0.861033	0.978985	0.491043
7	88482701	88482900	*	0.411754	0.948549	2.52391
7	88482801	88483000	*	0.85643	0.97886	-0.518831
7	88482901	88483100	*	0.309916	0.927832	-2.56451
7	88483001	88483200	*	0.0794384	0.794573	-9.27524
7	88502401	88502600	*	0.0522582	0.743137	8.37441
7	88502501	88502700	*	0.0522582	0.743137	8.37441
7	88544301	88544500	*	0.968188	0.98206	-0.188765
7	88544401	88544600	*	0.925098	0.981513	-0.251427
7	88544501	88544700	*	0.570776	0.963918	-0.375467
7	88544601	88544800	*	0.421672	0.949977	-1.41399
7	88544701	88544900	*	0.801137	0.976916	-0.758951
7	88544801	88545000	*	0.606413	0.967087	1.12726
7	89086201	89086400	*	0.86354	0.979327	0.552379
7	89086301	89086500	*	0.86354	0.979327	0.552379
7	89086601	89086800	*	0.40642	0.947733	4.15734
7	89086701	89086900	*	0.40642	0.947733	4.15734
7	89126501	89126700	*	0.233531	0.906497	-4.74308
7	89126601	89126800	*	0.204306	0.894798	-3.30882
7	89126701	89126900	*	0.777952	0.975744	-0.504082
7	89126801	89127000	*	0.646409	0.969673	-2.82258
7	89165501	89165700	*	0.739754	0.973853	1.21929
7	89165601	89165800	*	0.131191	0.848026	5.88153
7	89168601	89168800	*	0.534132	0.960686	1.03347
7	89168701	89168900	*	0.534132	0.960686	1.03347
7	89208501	89208700	*	0.845218	0.978813	-0.429259
7	89208601	89208800	*	0.874067	0.979462	-0.272804
7	89208701	89208900	*	0.668432	0.97102	-0.97905
7	89242501	89242700	*	0.756874	0.974998	-1.38452
7	89242601	89242800	*	0.68195	0.971519	-1.42106
7	89242701	89242900	*	0.147481	0.863253	-4.10632
7	89322401	89322600	*	0.130934	0.847916	-4.33479
7	89322501	89322700	*	0.0871157	0.804844	-2.0726
7	89322601	89322800	*	0.274736	0.91859	-1.10253
7	89326201	89326400	*	0.427699	0.9507	1.62431
7	89326301	89326500	*	0.625398	0.968721	1.0383
7	89326401	89326600	*	0.952455	0.981865	-0.220725
7	89338101	89338300	*	0.0704597	0.780365	5.44883
7	89338901	89339100	*	0.38146	0.943718	0.850437
7	89339001	89339200	*	0.198691	0.892232	1.66892
7	89391701	89391900	*	0.665788	0.970926	2.34015
7	89391801	89392000	*	0.716542	0.973171	1.15111
7	89391901	89392100	*	0.182466	0.885658	-2.67394
7	89392001	89392200	*	0.264572	0.916152	-2.8369
7	89392101	89392300	*	0.683031	0.971535	-2.33311
7	89392201	89392400	*	0.672865	0.971233	-1.90012
7	89392301	89392500	*	0.77541	0.975541	-1.42428
7	89402601	89402800	*	0.0747356	0.787913	8.07485
7	89402701	89402900	*	0.0747356	0.787913	8.07485
7	89402801	89403000	*	0.397069	0.94694	4.45408
7	89402901	89403100	*	0.723776	0.973513	-0.861674
7	89403001	89403200	*	0.218024	0.900357	-2.14094
7	89403101	89403300	*	0.383858	0.944272	-2.86404
7	89404301	89404500	*	0.0481194	0.731312	-1.0103
7	89404401	89404600	*	0.20224	0.893682	-0.528234
7	89404501	89404700	*	0.745821	0.974276	0.164126
7	89411501	89411700	*	0.488235	0.957178	-2.4729
7	89411601	89411800	*	0.129585	0.846707	-3.94006
7	89411701	89411900	*	0.13729	0.853995	-5.63492
7	89415901	89416100	*	0.943897	0.981812	-0.68819
7	89416001	89416200	*	0.943897	0.981812	-0.68819
7	89416101	89416300	*	0.948283	0.981812	0.280719
7	89416201	89416400	*	0.541286	0.961092	-2.61494
7	89416301	89416500	*	0.557984	0.962785	-2.7705
7	89416401	89416600	*	0.848247	0.978813	1.05349
7	89418801	89419000	*	0.144945	0.861233	-7.19045
7	89418901	89419100	*	0.289112	0.922614	-5.39429
7	89434301	89434500	*	0.986195	0.982571	-0.055253
7	89434401	89434600	*	0.446327	0.953499	-1.7761
7	89434501	89434700	*	0.459401	0.954911	-3.07705
7	89437501	89437700	*	0.0484366	0.732299	-5.77318
7	89437601	89437800	*	0.0484366	0.732299	-5.77318
7	89437701	89437900	*	0.551423	0.962089	0.767788
7	89437801	89438000	*	0.0701423	0.779589	5
7	89499801	89500000	*	0.169058	0.878553	1.7365
7	89499901	89500100	*	0.278536	0.920154	1.58152
7	89517701	89517900	*	0.23457	0.906813	-0.951579
7	89517801	89518000	*	0.941824	0.981812	-0.0486385
7	89517901	89518100	*	0.817272	0.977467	-0.108796
7	89518001	89518200	*	0.590555	0.965945	-0.275237
7	89553901	89554100	*	0.209137	0.896784	-3.55892
7	89554001	89554200	*	0.0112911	0.528567	-6.12139
7	89554101	89554300	*	0.0212092	0.619493	-9.77394
7	89554301	89554500	*	0.305919	0.926959	4.51552
7	89554401	89554600	*	0.305919	0.926959	4.51552
7	89633001	89633200	*	0.170552	0.87958	0.739274
7	89633101	89633300	*	0.00310102	0.371241	1.36169
7	89633201	89633400	*	0.453453	0.954279	0.84789
7	89633401	89633600	*	0.604352	0.967039	-1.2488
7	89773601	89773800	*	0.316831	0.929442	-4.32073
7	89773701	89773900	*	0.634499	0.969125	-1.15594
7	89773801	89774000	*	0.261276	0.914884	-4.62889
7	89773901	89774100	*	0.29864	0.925243	-5.78069
7	89799601	89799800	*	0.506156	0.958057	3.22129
7	89799701	89799900	*	0.626369	0.96878	1.37204
7	89799801	89800000	*	0.738588	0.973853	0.720404
7	89799901	89800100	*	0.694525	0.972261	1.21485
7	89829101	89829300	*	0.0907524	0.809763	-8.96493
7	89829201	89829400	*	0.94186	0.981812	-0.43573
7	89838101	89838300	*	0.526986	0.960014	-2.32774
7	89838201	89838400	*	0.50431	0.958023	-2.59823
7	89841701	89841900	*	0.543327	0.961369	-1.6077
7	89841801	89842000	*	0.914659	0.980942	-0.182525
7	89841901	89842100	*	0.525718	0.959839	0.420001
7	89842001	89842200	*	0.33854	0.934668	0.57478
7	89842101	89842300	*	0.164496	0.875106	-2.11501
7	89842201	89842400	*	0.350058	0.937372	-4.08467
7	89842301	89842500	*	0.741593	0.973997	-1.74741
7	89843501	89843700	*	0.177763	0.883337	-4.83478
7	89843601	89843800	*	0.0391991	0.701794	-5.89721
7	89843701	89843900	*	0.00971262	0.504932	-7.13009
7	89843801	89844000	*	0.472667	0.956197	-2.73626
7	89843901	89844100	*	0.656987	0.970289	2.92738
7	89848301	89848500	*	0.967613	0.982044	0.0715545
7	89848401	89848600	*	0.838817	0.978813	-0.308699
7	89848501	89848700	*	0.122731	0.841712	-4.39033
7	89848601	89848800	*	0.12498	0.844086	-4.78633
7	89856301	89856500	*	0.301268	0.926219	4.32974
7	89856401	89856600	*	0.610601	0.967479	1.83136
7	89856501	89856700	*	0.906863	0.980942	-0.748792
7	89891601	89891800	*	0.378506	0.943054	-4.39533
7	89891701	89891900	*	0.213521	0.898359	-3.53062
7	89891801	89892000	*	0.472017	0.956197	-2.40314
7	89939301	89939500	*	0.336152	0.93401	2.81167
7	89939401	89939600	*	0.420849	0.949703	1.59731
7	89939501	89939700	*	0.695556	0.972261	1.03374
7	89940101	89940300	*	0.077245	0.791807	9.85101
7	89940201	89940400	*	0.55414	0.962345	1.5782
7	89940301	89940500	*	0.640938	0.969432	-1.12872
7	89940401	89940600	*	0.26853	0.917476	1.32504
7	89940501	89940700	*	0.903275	0.980942	0.0797607
7	89940601	89940800	*	0.804597	0.976951	0.165391
7	89940701	89940900	*	0.381471	0.943718	-0.465752
7	89940801	89941000	*	0.0142731	0.560621	-1.26892
7	89941101	89941300	*	0.829995	0.978386	0.136462
7	89941201	89941400	*	0.922534	0.981348	-0.0676056
7	89941301	89941500	*	0.947719	0.981812	-0.0303792
7	89941401	89941600	*	0.464575	0.955636	1.3517
7	89941501	89941700	*	0.638383	0.969253	1.4934
7	89941701	89941900	*	0.533523	0.960577	-3.22058
7	89941801	89942000	*	0.659788	0.970461	-2.45193
7	89957101	89957300	*	0.370414	0.941755	2.45361
7	89957201	89957400	*	0.370414	0.941755	2.45361
7	89979401	89979600	*	0.0954012	0.814115	-5.14993
7	89979501	89979700	*	0.154228	0.867903	-2.25636
7	89979601	89979800	*	0.76886	0.975454	0.165966
7	89980901	89981100	*	0.152422	0.866887	-0.797032
7	89981001	89981200	*	0.210375	0.896886	-0.893668
7	89981101	89981300	*	0.0523702	0.74317	-1.18783
7	89981201	89981400	*	0.470061	0.956197	-0.431034
7	89998301	89998500	*	0.0215314	0.620817	2.88014
7	89998401	89998600	*	0.248279	0.911121	1.7378
7	89998501	89998700	*	0.71861	0.973286	-1.08929
7	89998801	89999000	*	0.498009	0.957493	-3.44722
7	89998901	89999100	*	0.498009	0.957493	-3.44722
7	89999001	89999200	*	0.435664	0.951941	2.15167
7	89999101	89999300	*	0.435664	0.951941	2.15167
7	90006901	90007100	*	0.77637	0.975541	-1.47219
7	90007001	90007200	*	0.291204	0.922985	-3.47632
7	90007101	90007300	*	0.180736	0.884857	-5.95698
7	90016401	90016600	*	0.227138	0.903195	5.64876
7	90016501	90016700	*	0.299226	0.925313	4.92308
7	90016701	90016900	*	0.16004	0.872031	7.18615
7	90016801	90017000	*	0.191024	0.889862	6.56566
7	90019101	90019300	*	0.361598	0.94014	2.10084
7	90019201	90019400	*	0.696662	0.972261	0.944742
7	90019401	90019600	*	0.730691	0.973796	0.564014
7	90019501	90019700	*	0.975454	0.982154	-0.0658475
7	90019601	90019800	*	0.767733	0.975454	-1.0042
7	90019701	90019900	*	0.732437	0.973796	-1.53291
7	90019801	90020000	*	0.308163	0.92752	3.0549
7	90023201	90023400	*	0.153684	0.867222	2.38038
7	90023301	90023500	*	0.407112	0.947845	1.75078
7	90023401	90023600	*	0.0953385	0.814115	1.57709
7	90023501	90023700	*	0.701312	0.97243	-1.14629
7	90023601	90023800	*	0.595454	0.966183	-2.33653
7	90024701	90024900	*	0.0619875	0.764077	-8.85447
7	90024801	90025000	*	0.0852989	0.802074	-10.7143
7	90025101	90025300	*	0.107479	0.827749	-7.51062
7	90025201	90025400	*	0.163505	0.874336	-5.5042
7	90025301	90025500	*	0.509198	0.958431	-3.20546
7	90039501	90039700	*	0.371154	0.941869	-0.79815
7	90039601	90039800	*	0.318463	0.929804	-0.395189
7	90039701	90039900	*	0.471699	0.956197	-0.325728
7	90041701	90041900	*	0.929275	0.981659	-0.408391
7	90041801	90042000	*	0.730289	0.97375	-1.51973
7	90041901	90042100	*	0.940327	0.981812	0.749766
7	90045601	90045800	*	0.659003	0.970414	2.03705
7	90045701	90045900	*	0.492395	0.957236	3.11781
7	90046901	90047100	*	0.346009	0.936471	-2.60773
7	90047001	90047200	*	0.381526	0.943718	1.97297
7	90047101	90047300	*	0.0971849	0.816132	3.64047
7	90047201	90047400	*	0.800384	0.976909	1.06649
7	90060601	90060800	*	0.486694	0.957107	-4.93424
7	90060701	90060900	*	0.484478	0.957034	-3.96021
7	90060801	90061000	*	0.284293	0.921063	-4.19782
7	90060901	90061100	*	0.100023	0.819503	-6.98938
7	90061001	90061200	*	0.974116	0.982154	-0.14147
7	90061101	90061300	*	0.974116	0.982154	-0.14147
7	90061401	90061600	*	0.34531	0.936424	-4.54302
7	90061501	90061700	*	0.439751	0.952548	-4.02434
7	90061601	90061800	*	0.800321	0.976909	-1.27315
7	90061701	90061900	*	0.561052	0.963119	3.13455
7	90061801	90062000	*	0.516629	0.959216	-3.583
7	90061901	90062100	*	0.25975	0.914534	-6.61853
7	90062001	90062200	*	0.423084	0.950147	-5.00875
7	90062101	90062300	*	0.423084	0.950147	-5.00875
7	90062401	90062600	*	0.326027	0.931442	5.59463
7	90062501	90062700	*	0.208513	0.896472	8.76033
7	90062601	90062800	*	0.712925	0.972918	1.56653
7	90062701	90062900	*	0.666329	0.970929	1.15819
7	90062801	90063000	*	0.914024	0.980942	-0.332619
7	90062901	90063100	*	0.790777	0.976275	0.750622
7	90063001	90063200	*	0.875362	0.979504	0.256754
7	90063101	90063300	*	0.551026	0.962089	-0.466874
7	90063201	90063400	*	0.944902	0.981812	-0.111246
7	90067801	90068000	*	0.893541	0.980616	-0.418363
7	90067901	90068100	*	0.893541	0.980616	-0.418363
7	90080001	90080200	*	0.258178	0.914085	-5.90871
7	90080101	90080300	*	0.161882	0.873179	-6.98629
7	90080201	90080400	*	0.119861	0.839178	4.59845
7	90080301	90080500	*	0.0868023	0.804494	5.05662
7	90080601	90080800	*	0.763497	0.975359	-1.4454
7	90080701	90080900	*	0.532565	0.960431	-1.78399
7	90080801	90081000	*	0.950338	0.981812	0.143165
7	90080901	90081100	*	0.260351	0.914847	-10.2113
7	90081001	90081200	*	0.260351	0.914847	-10.2113
7	90098201	90098400	*	0.621016	0.968467	-1.97614
7	90098301	90098500	*	0.98911	0.982571	-0.0315936
7	90098401	90098600	*	0.900069	0.980942	0.268769
7	90098501	90098700	*	0.844406	0.978813	0.758331
7	90107701	90107900	*	0.62683	0.968802	1.74699
7	90107801	90108000	*	0.82521	0.977963	-0.415928
7	90107901	90108100	*	0.537385	0.960972	-1.03539
7	90108001	90108200	*	0.949702	0.981812	-0.306247
7	90128601	90128800	*	0.178828	0.884048	-8.18764
7	90128701	90128900	*	0.335072	0.933694	-6.68692
7	90128801	90129000	*	0.130326	0.847456	-6.60686
7	90128901	90129100	*	0.143127	0.859812	-3.23255
7	90129001	90129200	*	0.633373	0.969125	1.5158
7	90129101	90129300	*	0.533846	0.960614	-2.69034
7	90129201	90129400	*	0.655107	0.970129	-0.92184
7	90129301	90129500	*	0.916722	0.98097	-0.112621
7	90129401	90129600	*	0.769177	0.975454	0.153817
7	90129501	90129700	*	0.73969	0.973853	0.17151
7	90131201	90131400	*	0.921146	0.981236	0.0575357
7	90131301	90131500	*	0.882363	0.979826	0.0720424
7	90131401	90131600	*	0.918393	0.980971	0.095175
7	90131501	90131700	*	0.545629	0.96153	-0.542853
7	90131601	90131800	*	0.851036	0.978813	-0.0907954
7	90131701	90131900	*	0.870627	0.979401	-0.105301
7	90131801	90132000	*	0.265739	0.916869	-1.15761
7	90131901	90132100	*	0.387218	0.945063	-0.765026
7	90132001	90132200	*	0.812066	0.977367	0.141135
7	90132101	90132300	*	0.728412	0.973598	-0.158968
7	90132201	90132400	*	0.171651	0.88001	-0.667491
7	90132301	90132500	*	0.375037	0.942205	1.2892
7	90145801	90146000	*	0.742813	0.974147	1.1985
7	90145901	90146100	*	0.700391	0.972352	1.14665
7	90146001	90146200	*	0.295831	0.924617	-1.97199
7	90146101	90146300	*	0.175771	0.882538	-4.51691
7	90146201	90146400	*	0.701124	0.972384	0.584959
7	90146301	90146500	*	0.701124	0.972384	0.584959
7	90146601	90146800	*	0.204409	0.894829	4.04175
7	90146701	90146900	*	0.272284	0.917827	6.50794
7	90252801	90253000	*	0.384542	0.944274	-1.98267
7	90252901	90253100	*	0.355502	0.938599	-1.96973
7	90253001	90253200	*	0.414854	0.948932	-2.4458
7	90253101	90253300	*	0.922136	0.9813	-0.353257
7	90253201	90253400	*	0.784181	0.975888	1.74012
7	90265501	90265700	*	0.120118	0.839229	1.70284
7	90265601	90265800	*	0.551057	0.962089	0.254057
7	90265701	90265900	*	0.484758	0.957034	0.324758
7	90265801	90266000	*	0.69758	0.972279	-0.250691
7	90265901	90266100	*	0.502448	0.957784	-1.19734
7	90266001	90266200	*	0.276087	0.919414	-4.2073
7	90280601	90280800	*	0.369557	0.941464	-3.08623
7	90280701	90280900	*	0.235526	0.90722	-4.21456
7	90280801	90281000	*	0.612711	0.967604	-2.88591
7	90302501	90302700	*	0.280657	0.920628	-0.905224
7	90303101	90303300	*	0.320723	0.930005	-1.81186
7	90303201	90303400	*	0.146891	0.862846	-2.85507
7	90303401	90303600	*	0.198101	0.892119	3.7254
7	90303501	90303700	*	0.0367718	0.694494	9.40722
7	90344801	90345000	*	0.197048	0.891761	-7.95889
7	90344901	90345100	*	0.243958	0.909811	-3.46811
7	90345001	90345200	*	0.894722	0.980724	-0.391756
7	90345101	90345300	*	0.816282	0.977367	-1.148
7	90348001	90348200	*	0.968587	0.98206	0.175117
7	90348101	90348300	*	0.968587	0.98206	0.175117
7	90348201	90348400	*	0.592801	0.966041	-1.72744
7	90348301	90348500	*	0.592801	0.966041	-1.72744
7	90348401	90348600	*	0.963954	0.982024	0.1241
7	90348501	90348700	*	0.421719	0.949977	-2.07797
7	90348601	90348800	*	0.340526	0.935043	-4.67007
7	90409901	90410100	*	0.920266	0.981194	0.13095
7	90410001	90410200	*	0.413828	0.948771	0.818039
7	90410101	90410300	*	0.269425	0.917476	1.13936
7	90410601	90410800	*	0.539518	0.961092	2.76718
7	90410701	90410900	*	0.796453	0.976646	-0.499517
7	90410801	90411000	*	0.451147	0.953942	-1.45026
7	90426101	90426300	*	0.336166	0.934012	7.74194
7	90426201	90426400	*	0.360603	0.939912	3.23827
7	90426301	90426500	*	0.244478	0.910014	2.87716
7	90426401	90426600	*	0.00317865	0.373343	5.55674
7	90442201	90442400	*	0.332071	0.932858	-1.54309
7	90442301	90442500	*	0.144687	0.860935	-0.781563
7	90442401	90442600	*	0.31387	0.928803	-0.594075
7	90442501	90442700	*	0.988697	0.982571	0.00963255
7	90442601	90442800	*	0.773513	0.975499	0.18881
7	90443701	90443900	*	0.907276	0.980942	-0.0618533
7	90443801	90444000	*	0.775849	0.975541	-0.165559
7	90443901	90444100	*	0.784476	0.975888	0.108947
7	90444001	90444200	*	0.980216	0.982397	-0.0125207
7	90444101	90444300	*	0.509569	0.958431	-0.589767
7	90444201	90444400	*	0.799969	0.976909	-0.23721
7	90444301	90444500	*	0.566522	0.963463	-0.4738
7	90444401	90444600	*	0.374983	0.942205	-0.960166
7	90444501	90444700	*	0.498639	0.957572	1.49925
7	90444601	90444800	*	0.498639	0.957572	1.49925
7	90456101	90456300	*	0.847024	0.978813	-0.716991
7	90456201	90456400	*	0.548793	0.961851	1.40784
7	90456301	90456500	*	0.119513	0.839062	3.29502
7	90456401	90456600	*	0.555312	0.962369	1.37739
7	90456601	90456800	*	0.247914	0.91081	1.37378
7	90456701	90456900	*	0.470732	0.956197	0.658915
7	90456801	90457000	*	0.546637	0.961574	-0.373961
7	90456901	90457100	*	0.36207	0.940245	-0.498523
7	90457001	90457200	*	0.269465	0.917476	-0.861403
7	90460501	90460700	*	0.453072	0.954279	4.56867
7	90460601	90460800	*	0.388057	0.945147	2.91245
7	90460701	90460900	*	0.574903	0.964256	2.26327
7	90460801	90461000	*	0.712551	0.972918	1.63013
7	90460901	90461100	*	0.759223	0.975169	-1.19858
7	90475101	90475300	*	0.872245	0.979421	1.32184
7	90475201	90475400	*	0.831974	0.978583	0.748299
7	90475301	90475500	*	0.750081	0.97471	0.376819
7	90475401	90475600	*	0.66836	0.97102	-0.419878
7	90475501	90475700	*	0.635968	0.969125	-0.314909
7	90475601	90475800	*	0.957302	0.981945	0.0295798
7	90475701	90475900	*	0.824511	0.977888	-0.0855273
7	90475801	90476000	*	0.578626	0.964699	-0.211247
7	90476701	90476900	*	0.841793	0.978813	0.173401
7	90476801	90477000	*	0.790729	0.976256	-0.20365
7	90476901	90477100	*	0.487479	0.957164	0.791889
7	90477001	90477200	*	0.26075	0.914884	1.73557
7	90508001	90508200	*	0.0724825	0.78456	-13.2658
7	90508101	90508300	*	0.0724825	0.78456	-13.2658
7	90512501	90512700	*	0.458489	0.954849	5.42905
7	90512601	90512800	*	0.458489	0.954849	5.42905
7	90538901	90539100	*	0.366526	0.940893	-3.93861
7	90539001	90539200	*	0.482625	0.957014	-2.32099
7	90539101	90539300	*	0.547117	0.961699	-1.26332
7	90539201	90539400	*	0.508397	0.958298	-1.55289
7	90539501	90539700	*	0.707575	0.972671	-1.72567
7	90539601	90539800	*	0.707575	0.972671	-1.72567
7	90882301	90882500	*	0.0347151	0.687545	-15.014
7	90882401	90882600	*	0.0347151	0.687545	-15.014
7	90883001	90883200	*	0.0616953	0.763614	-12.1397
7	90883101	90883300	*	0.0616953	0.763614	-12.1397
7	91226401	91226600	*	0.551308	0.962089	-0.529252
7	91226501	91226700	*	0.489299	0.957178	-0.448214
7	91226601	91226800	*	0.590924	0.965945	-0.28985
7	91262301	91262500	*	0.277182	0.91978	1.33158
7	91262401	91262600	*	0.950286	0.981812	-0.0423472
7	91262501	91262700	*	0.297659	0.925116	-0.770735
7	91263201	91263400	*	0.174778	0.881944	-2.51828
7	91263301	91263500	*	0.68266	0.971531	-1.30633
7	91263401	91263600	*	0.332199	0.932875	2.62294
7	91263501	91263700	*	0.0175584	0.589457	4.20607
7	91263601	91263800	*	0.1541	0.867684	2.92252
7	91263701	91263900	*	0.613986	0.967834	-1.02152
7	91263801	91264000	*	0.711823	0.972918	-0.856106
7	91263901	91264100	*	0.167285	0.877234	-5.07889
7	91264001	91264200	*	0.143155	0.859843	-5.36593
7	91264101	91264300	*	0.412158	0.948549	-4.06895
7	91279701	91279900	*	0.746715	0.974322	-2.35757
7	91279801	91280000	*	0.900863	0.980942	-0.559205
7	91279901	91280100	*	0.8005	0.976909	-1.11111
7	91280001	91280200	*	0.888051	0.980307	0.527345
7	91280101	91280300	*	0.486104	0.957078	-1.3196
7	91280201	91280400	*	0.241417	0.908997	-2.29289
7	91280301	91280500	*	0.114215	0.835288	-3.4681
7	91280401	91280600	*	0.300808	0.925933	-3.05642
7	91431901	91432100	*	0.840562	0.978813	0.291667
7	91432001	91432200	*	0.514433	0.959099	-0.484234
7	91432101	91432300	*	0.242452	0.909156	-0.793651
7	91542701	91542900	*	0.658472	0.970386	0.48672
7	91582201	91582400	*	0.394595	0.946527	-3.34877
7	91582301	91582500	*	0.394595	0.946527	-3.34877
7	91711101	91711300	*	0.424313	0.950338	-2.60237
7	91711201	91711400	*	0.650152	0.969791	-1.19514
7	91711301	91711500	*	0.202088	0.893655	3.31097
7	91711401	91711600	*	0.668474	0.971033	1.05991
7	91711501	91711700	*	0.463479	0.95547	2.34085
7	92026901	92027100	*	0.415411	0.948995	2.77136
7	92027001	92027200	*	0.3822	0.943876	2.20675
7	92027101	92027300	*	0.791705	0.97631	0.321613
7	92027201	92027400	*	0.791705	0.97631	0.321613
7	92105401	92105600	*	0.454306	0.954279	-1.75439
7	92105501	92105700	*	0.390416	0.945699	-1.46738
7	92105601	92105800	*	0.644515	0.969673	-1.15075
7	92323601	92323800	*	0.988071	0.982571	0.0988142
7	92323701	92323900	*	0.466625	0.955917	-2.82163
7	92323801	92324000	*	0.291866	0.923185	-6.34149
7	92520701	92520900	*	0.758781	0.975141	-0.678295
7	92520801	92521000	*	0.231128	0.905359	1.68437
7	92520901	92521100	*	0.684709	0.9717	0.472459
7	92521001	92521200	*	0.165465	0.875862	-3.70893
7	92521101	92521300	*	0.222082	0.901877	-4.62507
7	92551001	92551200	*	0.960694	0.982024	0.0643869
7	92551101	92551300	*	0.983045	0.982571	0.0343013
7	92551201	92551400	*	0.361659	0.94014	-2.87223
7	92551301	92551500	*	0.36965	0.941539	-3.24086
7	92560701	92560900	*	0.000300672	0.164216	18.3816
7	92560801	92561000	*	0.00253169	0.346971	8.2274
7	92560901	92561100	*	0.976038	0.982161	-0.0177902
7	92561001	92561200	*	0.315924	0.929197	0.531216
7	92561101	92561300	*	0.0615079	0.763163	0.910797
7	92561201	92561400	*	0.065998	0.772454	1.08331
7	92561301	92561500	*	0.0629743	0.766354	1.56371
7	92561401	92561600	*	0.67057	0.971053	0.797358
7	92561701	92561900	*	0.19629	0.891638	0.62574
7	92561801	92562000	*	0.600272	0.96661	0.242446
7	92561901	92562100	*	0.544397	0.961483	0.440522
7	92562001	92562200	*	0.615151	0.96797	-0.381261
7	92562101	92562300	*	0.91065	0.980942	-0.172422
7	92624701	92624900	*	0.958467	0.981957	0.172166
7	92624801	92625000	*	0.960182	0.982024	0.0953968
7	92624901	92625100	*	0.963094	0.982024	0.110407
7	92635801	92636000	*	0.669508	0.971053	-1.55477
7	92635901	92636100	*	0.910149	0.980942	0.429975
7	92636001	92636200	*	0.981314	0.982481	0.260729
7	92637101	92637300	*	0.71758	0.973286	-0.169311
7	92637201	92637400	*	0.388914	0.945292	0.47518
7	92637401	92637600	*	0.0138771	0.556588	1.36144
7	92637501	92637700	*	0.0570162	0.754514	1.14464
7	92637601	92637800	*	0.290635	0.922985	1.19273
7	92637701	92637900	*	0.490307	0.957179	1.94766
7	92637801	92638000	*	0.627743	0.968934	1.15647
7	92669001	92669200	*	0.57027	0.963848	0.529561
7	92669101	92669300	*	0.662455	0.970702	-0.327904
7	92670001	92670200	*	0.88518	0.980059	0.121391
7	92670101	92670300	*	0.952101	0.981865	0.0367243
7	92729301	92729500	*	0.539518	0.961092	-3.2634
7	92729401	92729600	*	0.539518	0.961092	-3.2634
7	92729601	92729800	*	0.380752	0.943409	5.46637
7	92729701	92729900	*	0.380752	0.943409	5.46637
7	92739601	92739800	*	0.48783	0.957178	2.35885
7	92739701	92739900	*	0.516429	0.959216	1.67018
7	92739801	92740000	*	0.765481	0.975359	1.16576
7	92739901	92740100	*	0.788369	0.976045	1.04065
7	92740001	92740200	*	0.926815	0.981581	-0.297429
7	92740101	92740300	*	0.634232	0.969125	-2.32601
7	92740401	92740600	*	0.229834	0.904552	3.40531
7	92740501	92740700	*	0.982934	0.982571	-0.0238877
7	92740601	92740800	*	0.0311277	0.672406	-0.810906
7	92740701	92740900	*	0.34215	0.935891	-0.385959
7	92741101	92741300	*	0.0433838	0.716651	0.774098
7	92742101	92742300	*	0.669603	0.971053	-0.317978
7	92742201	92742400	*	0.0937835	0.813059	-0.623364
7	92742301	92742500	*	0.223607	0.902169	-0.454287
7	92742401	92742600	*	0.816506	0.977367	-0.0830677
7	92742501	92742700	*	0.522074	0.959591	0.196239
7	92742601	92742800	*	0.424501	0.950338	0.420212
7	92742701	92742900	*	0.79358	0.976444	0.10782
7	92742801	92743000	*	0.533164	0.9605	-0.278195
7	92742901	92743100	*	0.407992	0.948047	-0.771424
7	92743001	92743200	*	0.273989	0.918506	1.18649
7	92743101	92743300	*	0.0933803	0.812699	1.44736
7	92743201	92743400	*	0.183132	0.88594	1.74719
7	92743301	92743500	*	0.46592	0.955848	0.947455
7	92743401	92743600	*	0.74589	0.974276	0.657743
7	92743501	92743700	*	0.692345	0.972184	1.38829
7	92743601	92743800	*	0.816534	0.977367	-0.820232
7	92744301	92744500	*	0.88014	0.979757	-0.362319
7	92744401	92744600	*	0.88014	0.979757	-0.362319
7	92744501	92744700	*	0.273338	0.918128	2.96111
7	92744601	92744800	*	0.372897	0.941933	2.07427
7	92760501	92760700	*	0.0351081	0.688593	-8.64407
7	92760601	92760800	*	0.000530028	0.202608	-10.6346
7	92760701	92760900	*	0.00440059	0.405585	-10.947
7	92760801	92761000	*	0.0502341	0.737741	-5.6737
7	92760901	92761100	*	0.254564	0.912812	-3.63881
7	92774601	92774800	*	0.132304	0.848896	4.99226
7	92774701	92774900	*	0.188757	0.88872	2.57143
7	92774801	92775000	*	0.562403	0.963136	-0.841515
7	92819501	92819700	*	0.965396	0.982024	0.143756
7	92819601	92819800	*	0.764341	0.975359	0.651882
7	92819701	92819900	*	0.680013	0.971381	-0.76245
7	92819801	92820000	*	0.351842	0.937687	-1.65595
7	92819901	92820100	*	0.162344	0.873295	-3.14189
7	92821001	92821200	*	0.46969	0.956197	-3.78433
7	92821101	92821300	*	0.283673	0.920951	-5.27555
7	92821201	92821400	*	0.725377	0.973535	0.807825
7	92821301	92821500	*	0.0759368	0.789691	4.45103
7	92821401	92821600	*	0.119823	0.839178	6.34584
7	92866501	92866700	*	0.0556354	0.751677	3.52704
7	92866601	92866800	*	0.0868862	0.804625	1.84704
7	92866701	92866900	*	0.788683	0.976049	0.308828
7	92866801	92867000	*	0.150411	0.865491	6.98558
7	92866901	92867100	*	0.150411	0.865491	6.98558
7	92870301	92870500	*	0.00150679	0.294537	-15.0649
7	92870401	92870600	*	0.00150679	0.294537	-15.0649
7	92873801	92874000	*	0.771731	0.975455	-0.139074
7	92873901	92874100	*	0.566993	0.963532	-0.19738
7	92874001	92874200	*	0.964966	0.982024	0.0201034
7	92875401	92875600	*	0.100491	0.820246	2.3651
7	92875501	92875700	*	0.458714	0.954849	1.18864
7	92875601	92875800	*	0.463412	0.95547	-2.95328
7	92875801	92876000	*	0.197489	0.891868	5.28556
7	92875901	92876100	*	0.197489	0.891868	5.28556
7	92876501	92876700	*	0.125081	0.844179	1.89448
7	92876601	92876800	*	0.443818	0.953215	0.730806
7	92876701	92876900	*	0.328101	0.931953	-0.807878
7	92876801	92877000	*	0.248776	0.911243	-1.11619
7	92883901	92884100	*	0.605433	0.967056	-0.883268
7	92884001	92884200	*	0.605433	0.967056	-0.883268
7	92893601	92893800	*	0.734281	0.973846	1.5873
7	92893701	92893900	*	0.433748	0.951696	-3.16738
7	92903501	92903700	*	0.784018	0.975888	-0.989057
7	92903601	92903800	*	0.286479	0.921792	3.65334
7	92903701	92903900	*	0.180019	0.884516	7.56824
7	92903801	92904000	*	0.110323	0.831825	-4.10809
7	92903901	92904100	*	0.110323	0.831825	-4.10809
7	92904001	92904200	*	0.611408	0.967479	-1.19446
7	92904101	92904300	*	0.611408	0.967479	-1.19446
7	92928301	92928500	*	0.205567	0.895187	-4.54457
7	92928401	92928600	*	0.242525	0.909156	-2.34029
7	92928501	92928700	*	0.71584	0.973037	-0.751979
7	92928601	92928800	*	0.436148	0.951969	2.21394
7	92928701	92928900	*	0.436148	0.951969	2.21394
7	92941001	92941200	*	0.207773	0.896049	5.69798
7	92941101	92941300	*	0.0165606	0.580498	13.3596
7	92966301	92966500	*	0.380753	0.943409	-4.98459
7	92966401	92966600	*	0.347334	0.936894	-6.36015
7	92967301	92967500	*	0.341261	0.935436	7.0036
7	92967401	92967600	*	0.00979837	0.506075	8.69218
7	92967501	92967700	*	0.0104006	0.516407	-12.2838
7	92967601	92967800	*	0.35428	0.938335	-2.84448
7	92967701	92967900	*	0.749148	0.974571	1.05108
7	92967801	92968000	*	0.870522	0.979401	0.481256
7	92978101	92978300	*	0.814044	0.977367	1.24241
7	92978201	92978400	*	0.453441	0.954279	-2.09323
7	92978301	92978500	*	0.372498	0.941894	-3.20962
7	93076301	93076500	*	0.706752	0.972671	-2.76975
7	93076401	93076600	*	0.496201	0.957471	-2.66146
7	93076501	93076700	*	0.991804	0.982571	0.0250627
7	93080701	93080900	*	0.77738	0.975696	-0.179752
7	93080801	93081000	*	0.750901	0.974768	0.218668
7	93080901	93081100	*	0.266395	0.917036	0.789725
7	93081001	93081200	*	0.302881	0.926357	0.682216
7	93081101	93081300	*	0.367304	0.941112	-0.923047
7	93081301	93081500	*	0.296575	0.92501	2.71095
7	93081401	93081600	*	0.260542	0.91487	3.39636
7	93081601	93081800	*	0.467293	0.955952	3.41013
7	93081701	93081900	*	0.412758	0.948562	2.78215
7	93081801	93082000	*	0.370173	0.941671	2.6488
7	93081901	93082100	*	0.845081	0.978813	-1.14737
7	93095301	93095500	*	0.0229328	0.630292	13.7508
7	93095401	93095600	*	0.534429	0.960743	2.09461
7	93095501	93095700	*	0.111948	0.833379	4.72937
7	93095601	93095800	*	0.0412108	0.708641	3.05475
7	93095701	93095900	*	0.9676	0.982044	-0.0413961
7	93095801	93096000	*	0.934269	0.9818	0.0562412
7	93123801	93124000	*	0.829322	0.978254	1.21194
7	93123901	93124100	*	0.952419	0.981865	0.432751
7	93124201	93124400	*	0.53094	0.960235	-2.83264
7	93124301	93124500	*	0.53094	0.960235	-2.83264
7	93336501	93336700	*	0.925646	0.98155	-0.205347
7	93336601	93336800	*	0.925646	0.98155	-0.205347
7	93455001	93455200	*	0.316354	0.92935	-3.688
7	93455101	93455300	*	0.316354	0.92935	-3.688
7	94046001	94046200	*	0.658615	0.970386	-1.83744
7	94046101	94046300	*	0.658615	0.970386	-1.83744
7	94305501	94305700	*	0.418156	0.949372	-3.92502
7	94305601	94305800	*	0.418156	0.949372	-3.92502
7	94552501	94552700	*	0.864651	0.979334	-0.983621
7	94552601	94552800	*	0.864651	0.979334	-0.983621
7	95332001	95332200	*	0.111351	0.832703	6.37949
7	95332101	95332300	*	0.1297	0.846707	4.87225
7	95332201	95332400	*	0.511483	0.958716	3.36538
7	95332301	95332500	*	0.583181	0.965186	5.43858
7	95332401	95332600	*	0.583181	0.965186	5.43858
7	95355001	95355200	*	0.226698	0.903021	-7.84656
7	95355101	95355300	*	0.166361	0.876356	-6.84505
7	95355201	95355400	*	0.403214	0.947452	-6.023
7	95465401	95465600	*	0.298599	0.925235	6.33759
7	95465501	95465700	*	0.565858	0.963383	-2.73472
7	95465601	95465800	*	0.161958	0.873179	-6.93383
7	95480101	95480300	*	0.257799	0.913892	-5.2903
7	95480201	95480400	*	0.0899618	0.808297	-7.34091
7	95480301	95480500	*	0.267236	0.917151	-4.77328
7	95480401	95480600	*	0.845904	0.978813	-0.762373
7	95480501	95480700	*	0.742573	0.974147	2.14981
7	95480601	95480800	*	0.325936	0.931381	4.29104
7	95480701	95480900	*	0.570893	0.963929	2.35955
7	95480801	95481000	*	0.947368	0.981812	-0.45904
7	95489701	95489900	*	0.697971	0.972279	0.809217
7	95489801	95490000	*	0.697971	0.972279	0.809217
7	95502901	95503100	*	0.8782	0.979686	-0.474441
7	95503001	95503200	*	0.0725248	0.784706	-5.75035
7	95503101	95503300	*	0.124121	0.843079	-4.61422
7	95503201	95503400	*	0.572786	0.964097	-1.79622
7	95672801	95673000	*	0.371856	0.941894	-4.32613
7	95672901	95673100	*	0.904558	0.980942	0.584297
7	95688301	95688500	*	0.418659	0.949465	-4.00741
7	95688401	95688600	*	0.749289	0.974614	1.32488
7	95865301	95865500	*	0.914819	0.980942	0.520422
7	95865401	95865600	*	0.800976	0.976909	-1.19122
7	95913201	95913400	*	0.398771	0.946982	-0.988997
7	95913301	95913500	*	0.501896	0.957683	-1.39601
7	95913701	95913900	*	0.185095	0.886685	3.75219
7	95913801	95914000	*	0.662267	0.970682	1.08592
7	95913901	95914100	*	0.310133	0.927892	-5.77031
7	96023101	96023300	*	0.685084	0.97171	-1.67077
7	96023201	96023400	*	0.0918862	0.811356	-6.1092
7	96023301	96023500	*	0.178766	0.883997	-3.64084
7	96023401	96023600	*	0.988169	0.982571	0.0509868
7	96061301	96061500	*	0.257426	0.913832	-6.80413
7	96061401	96061600	*	0.257426	0.913832	-6.80413
7	96151201	96151400	*	0.260654	0.914884	-7.47505
7	96151301	96151500	*	0.117508	0.837693	-7.55704
7	96151401	96151600	*	0.122646	0.841613	-13.2072
7	96152801	96153000	*	0.869881	0.979401	0.283254
7	96159301	96159500	*	0.991433	0.982571	0.0457317
7	96159401	96159600	*	0.655193	0.970135	-1.53918
7	96159501	96159700	*	0.399824	0.947133	-3.10683
7	96159601	96159800	*	0.293673	0.923776	-5.40643
7	96204801	96205000	*	0.228151	0.903859	5.21872
7	96204901	96205100	*	0.507512	0.958203	-2.15709
7	96205001	96205200	*	0.447463	0.953745	-4.4878
7	96205101	96205300	*	0.721757	0.973513	2.09793
7	96207101	96207300	*	0.46975	0.956197	-2.61626
7	96207201	96207400	*	0.46975	0.956197	-2.61626
7	96207301	96207500	*	0.575663	0.964335	-2.63003
7	96207401	96207600	*	0.575663	0.964335	-2.63003
7	96208801	96209000	*	0.371424	0.941869	-3.44552
7	96208901	96209100	*	0.371424	0.941869	-3.44552
7	96211101	96211300	*	0.613255	0.967683	-0.754057
7	96211201	96211400	*	0.447531	0.953779	-1.29916
7	96214301	96214500	*	0.162858	0.873665	-9.2808
7	96214401	96214600	*	0.114534	0.835514	-4.29944
7	96243001	96243200	*	0.877878	0.979636	-0.714883
7	96243101	96243300	*	0.394982	0.946527	-2.68833
7	96243201	96243400	*	0.352101	0.93779	-4.22319
7	96244801	96245000	*	0.205377	0.895187	-7.3053
7	96244901	96245100	*	0.205377	0.895187	-7.3053
7	96352901	96353100	*	0.457415	0.954634	-2.88807
7	96353001	96353200	*	0.248934	0.911279	-4.78862
7	96448201	96448400	*	0.13826	0.854858	-5.04672
7	96448301	96448500	*	0.394119	0.946503	-2.45838
7	96448401	96448600	*	0.455423	0.954279	4.04861
7	96470801	96471000	*	0.835489	0.978782	1.00023
7	96470901	96471100	*	0.836666	0.978788	-1.05245
7	96494001	96494200	*	0.696558	0.972261	-2.70413
7	96494101	96494300	*	0.40933	0.948154	-4.0831
7	96494201	96494400	*	0.913954	0.980942	-0.58917
7	96519501	96519700	*	0.34133	0.935436	6.23041
7	96519601	96519800	*	0.34133	0.935436	6.23041
7	96554101	96554300	*	0.378988	0.943227	-4.23162
7	96554201	96554400	*	0.259505	0.914448	-5.05224
7	96644101	96644300	*	0.236564	0.907593	-2.9843
7	96655701	96655900	*	0.469026	0.956197	4.40991
7	96655801	96656000	*	0.469026	0.956197	4.40991
7	96672501	96672700	*	0.0311716	0.672406	-12.08
7	96688301	96688500	*	0.100752	0.820427	-5.6391
7	96688401	96688600	*	0.0189707	0.60237	-7.60803
7	96688501	96688700	*	0.0709799	0.781185	-8.86472
7	96700701	96700900	*	0.900987	0.980942	0.757255
7	96700801	96701000	*	0.691369	0.972008	-2.05215
7	96700901	96701100	*	0.953529	0.981865	0.239201
7	96703601	96703800	*	0.175204	0.882112	4.6195
7	96703701	96703900	*	0.141312	0.858257	4.44822
7	96705301	96705500	*	0.48039	0.956771	-2.84893
7	96705401	96705600	*	0.349681	0.937231	-3.05556
7	96705501	96705700	*	0.623311	0.968631	-2.10526
7	96705601	96705800	*	0.506521	0.958088	-2.82769
7	96705701	96705900	*	0.445683	0.953433	2.40408
7	96705801	96706000	*	0.458911	0.954849	3.05556
7	96705901	96706100	*	0.769962	0.975454	-1.34387
7	96709601	96709800	*	0.832073	0.978584	0.906541
7	96709701	96709900	*	0.0488818	0.733557	-7.37157
7	96709801	96710000	*	0.0786184	0.793844	-6.37854
7	96722601	96722800	*	0.777138	0.975668	-1.2013
7	96722701	96722900	*	0.772784	0.975469	-1.23497
7	96722801	96723000	*	0.180558	0.884679	-7.38087
7	96722901	96723100	*	0.180558	0.884679	-7.38087
7	96737401	96737600	*	0.586829	0.965418	-1.66513
7	96769901	96770100	*	0.290178	0.922978	-6.91337
7	96770001	96770200	*	0.687638	0.97171	1.50848
7	96770101	96770300	*	0.567209	0.963537	1.74533
7	96770201	96770400	*	0.882892	0.979886	0.440866
7	96777901	96778100	*	0.000113453	0.10958	-10.9936
7	96778001	96778200	*	0.0175863	0.589505	-8.2141
7	96778201	96778400	*	0.89225	0.980571	-0.770832
7	96778301	96778500	*	0.848589	0.978813	-0.888659
7	96778401	96778600	*	0.888652	0.980422	-1.02041
7	96781001	96781200	*	0.195442	0.891251	6.03175
7	96781101	96781300	*	0.610612	0.967479	1.59879
7	96781201	96781400	*	0.417432	0.949248	-2.24518
7	96781301	96781500	*	0.82887	0.978163	-0.734403
7	96781401	96781600	*	0.226374	0.902817	7.61589
7	96781601	96781800	*	0.738907	0.973853	-1.55725
7	96781701	96781900	*	0.359209	0.939649	-3.25405
7	96796301	96796500	*	0.799231	0.976896	-0.330852
7	96796401	96796600	*	0.756975	0.974998	-0.40904
7	96811601	96811800	*	0.0534873	0.746295	-6.93182
7	96811701	96811900	*	0.0184852	0.59774	3.91601
7	96811801	96812000	*	0.438302	0.952326	-2.00146
7	96826001	96826200	*	0.759207	0.975169	-0.889831
7	96826101	96826300	*	0.233057	0.906227	2.18166
7	96826201	96826400	*	0.774784	0.975541	0.657335
7	96856601	96856800	*	0.638613	0.969253	-2.04435
7	96856701	96856900	*	0.572857	0.964097	-1.75692
7	96856801	96857000	*	0.618224	0.968195	-2.01058
7	96879501	96879700	*	0.128246	0.846049	4.7927
7	96879601	96879800	*	0.128246	0.846049	4.7927
7	96905301	96905500	*	0.749881	0.974691	-1.05185
7	96905401	96905600	*	0.749881	0.974691	-1.05185
7	96905601	96905800	*	0.365744	0.940893	4.1924
7	96905701	96905900	*	0.704715	0.972647	-1.87596
7	96909901	96910100	*	0.820623	0.97768	-1.37143
7	96910001	96910200	*	0.32417	0.930901	-4.72155
7	96910101	96910300	*	0.544481	0.961483	-4.60685
7	96913801	96914000	*	0.0290584	0.664588	10.1816
7	96913901	96914100	*	0.515038	0.959126	2.52057
7	96914001	96914200	*	0.880289	0.979757	0.276442
7	96914101	96914300	*	0.97851	0.9823	0.0128916
7	96914201	96914400	*	0.149555	0.864881	0.948855
7	96914301	96914500	*	0.493477	0.957386	0.88324
7	96915701	96915900	*	0.910244	0.980942	-0.134687
7	96915801	96916000	*	0.623706	0.968649	0.617512
7	96915901	96916100	*	0.494272	0.957449	1.45057
7	96916001	96916200	*	0.208845	0.896659	-4.91451
7	96916101	96916300	*	0.164876	0.875579	-4.89982
7	96916201	96916400	*	0.403454	0.947476	-4.92278
7	96949901	96950100	*	0.755068	0.974896	1.3119
7	96950001	96950200	*	0.708654	0.972737	1.00181
7	96950101	96950300	*	0.952924	0.981865	-0.140402
7	96950201	96950400	*	0.976712	0.982224	0.158001
7	96950801	96951000	*	0.764588	0.975359	-1.51316
7	96950901	96951100	*	0.135033	0.851879	-7.45112
7	96951001	96951200	*	0.101792	0.821492	-5.93318
7	96951101	96951300	*	0.150377	0.865491	1.10193
7	96951201	96951400	*	0.346871	0.936772	1.31492
7	96959101	96959300	*	0.541064	0.961092	-2.55743
7	96959201	96959400	*	0.541064	0.961092	-2.55743
7	96972401	96972600	*	0.966884	0.982042	0.0708311
7	96972501	96972700	*	0.805593	0.976971	0.342523
7	96972601	96972800	*	0.866729	0.979334	0.366158
7	96972701	96972900	*	0.901252	0.980942	-0.376242
7	96983701	96983900	*	0.796312	0.976646	0.939086
7	96983801	96984000	*	0.785301	0.975888	-0.877622
7	96983901	96984100	*	0.960814	0.982024	-0.226637
7	96984001	96984200	*	0.497429	0.957471	4.59036
7	97012901	97013100	*	0.00626098	0.450134	9.90937
7	97013001	97013200	*	0.0146037	0.562947	7.06191
7	97013101	97013300	*	0.495047	0.957471	3.07392
7	97026701	97026900	*	0.552872	0.962319	-3.05089
7	97026801	97027000	*	0.552872	0.962319	-3.05089
7	97027001	97027200	*	0.361342	0.94014	-2.4225
7	97027101	97027300	*	0.361342	0.94014	-2.4225
7	97079001	97079200	*	0.63102	0.969125	2.24731
7	97079101	97079300	*	0.423244	0.950147	1.79681
7	97079201	97079400	*	0.383235	0.944037	2.01059
7	97080201	97080400	*	0.623349	0.968632	2.59861
7	97080301	97080500	*	0.623349	0.968632	2.59861
7	97081101	97081300	*	0.993647	0.982571	-0.0123062
7	97081201	97081400	*	0.236619	0.907615	-1.44832
7	97082501	97082700	*	0.470424	0.956197	0.519429
7	97082601	97082800	*	0.990782	0.982571	0.00573079
7	97082701	97082900	*	0.293469	0.923731	-0.676037
7	97085401	97085600	*	0.687917	0.97171	1.00576
7	97085501	97085700	*	0.858861	0.978938	-0.343531
7	97136301	97136500	*	0.861407	0.979061	0.424837
7	97136401	97136600	*	0.278551	0.920154	-4.53077
7	97136501	97136700	*	0.150294	0.865491	-6.14552
7	97136601	97136800	*	0.158633	0.870939	-6.79279
7	97171801	97172000	*	0.797314	0.976719	0.450929
7	97171901	97172100	*	0.797314	0.976719	0.450929
7	97172201	97172400	*	0.405743	0.947701	-3.11691
7	97172301	97172500	*	0.405743	0.947701	-3.11691
7	97183901	97184100	*	0.619115	0.968329	-2.9746
7	97184001	97184200	*	0.619115	0.968329	-2.9746
7	97184301	97184500	*	0.585851	0.965418	-1.42857
7	97184401	97184600	*	0.585851	0.965418	-1.42857
7	97184701	97184900	*	0.693233	0.972247	-1.08269
7	97184801	97185000	*	0.693233	0.972247	-1.08269
7	97209201	97209400	*	0.635836	0.969125	2.01109
7	97209301	97209500	*	0.635836	0.969125	2.01109
7	97211001	97211200	*	0.272334	0.917827	-6.3549
7	97211101	97211300	*	0.0297982	0.66793	-9.65107
7	97211201	97211400	*	0.000233527	0.148317	-8.14591
7	97211301	97211500	*	0.0111061	0.526375	-4.4124
7	97211401	97211600	*	0.651597	0.969897	-2.47155
7	97211501	97211700	*	0.651597	0.969897	-2.47155
7	97271101	97271300	*	0.349265	0.936961	-4.49233
7	97271201	97271400	*	0.349265	0.936961	-4.49233
7	97301001	97301200	*	0.501022	0.957593	2.86724
7	97301101	97301300	*	0.501022	0.957593	2.86724
7	97325101	97325300	*	0.916742	0.98097	0.323026
7	97328701	97328900	*	0.21628	0.899499	2.40741
7	97328801	97329000	*	0.171853	0.880234	2.76069
7	97330501	97330700	*	0.0724768	0.78456	-7.10589
7	97330601	97330800	*	0.0384431	0.699825	-13.0981
7	97331201	97331400	*	0.833134	0.978684	-1.09032
7	97332701	97332900	*	0.911199	0.980942	-0.131455
7	97332801	97333000	*	0.355948	0.938766	-1.52284
7	97341001	97341200	*	0.0783136	0.793327	5.75337
7	97341101	97341300	*	0.124618	0.843856	3.36868
7	97341201	97341400	*	0.994314	0.982571	-0.0183305
7	97341501	97341700	*	0.447818	0.95381	4.19306
7	97341601	97341800	*	0.933914	0.9818	-0.258185
7	97341701	97341900	*	0.357861	0.939307	-2.05333
7	97341801	97342000	*	0.705472	0.97267	0.984848
7	97341901	97342100	*	0.66139	0.970632	-1.51663
7	97342001	97342200	*	0.742053	0.974067	-0.936914
7	97342101	97342300	*	0.881903	0.979826	-0.584416
7	97355101	97355300	*	0.611323	0.967479	1.08637
7	97355201	97355400	*	0.611323	0.967479	1.08637
7	97356101	97356300	*	0.362128	0.940295	-2.13964
7	97356201	97356400	*	0.303165	0.926401	-2.40671
7	97356301	97356500	*	0.432612	0.951616	-3.51867
7	97361201	97361400	*	0.27463	0.918557	7.55098
7	97361301	97361500	*	0.625815	0.968725	-1.77222
7	97361401	97361600	*	0.1992	0.89254	-5.55299
7	97370801	97371000	*	0.364012	0.940589	4.02451
7	97370901	97371100	*	0.152709	0.866983	5.36539
7	97371001	97371200	*	0.884913	0.980059	-0.220219
7	97371101	97371300	*	0.462134	0.955331	-0.787224
7	97371201	97371400	*	0.87865	0.979699	-0.130843
7	97371301	97371500	*	0.0662617	0.772681	2.52301
7	97371801	97372000	*	0.723953	0.973513	-0.291633
7	97371901	97372100	*	0.641428	0.969515	0.271536
7	97372101	97372300	*	0.322522	0.930738	-6.11722
7	97372201	97372400	*	0.707201	0.972671	-1.33163
7	97372301	97372500	*	0.826322	0.978033	-0.945901
7	97399201	97399400	*	0.0328954	0.67971	9.15318
7	97399301	97399500	*	0.851032	0.978813	0.298125
7	97399401	97399600	*	0.0999325	0.8194	-3.17732
7	97399501	97399700	*	0.517242	0.959216	-2.01228
7	97399601	97399800	*	0.945405	0.981812	-0.2542
7	97400401	97400600	*	0.987645	0.982571	0.0119032
7	97400501	97400700	*	0.437768	0.95225	0.40395
7	97400601	97400800	*	0.244614	0.910163	0.581503
7	97400701	97400900	*	0.476834	0.956542	1.2227
7	97401301	97401500	*	0.367202	0.941112	3.34437
7	97401401	97401600	*	0.727505	0.973571	1.32952
7	97411501	97411700	*	0.681063	0.971469	2.2086
7	97411601	97411800	*	0.470766	0.956197	3.5793
7	97417401	97417600	*	0.885509	0.980067	-0.538516
7	97417501	97417700	*	0.579846	0.964988	-1.84884
7	97417601	97417800	*	0.363369	0.940567	-8.37862
7	97422901	97423100	*	0.0902688	0.808841	7.94205
7	97423001	97423200	*	0.0902688	0.808841	7.94205
7	97423601	97423800	*	0.983103	0.982571	0.134771
7	97423701	97423900	*	0.684927	0.971702	2.71334
7	97429701	97429900	*	0.15621	0.869088	2.24392
7	97429801	97430000	*	0.258664	0.914225	2.33865
7	97452701	97452900	*	0.655834	0.97016	-1.93576
7	97452801	97453000	*	0.772191	0.975455	-1.50226
7	97452901	97453100	*	0.523653	0.959705	-1.76923
7	97453001	97453200	*	0.633567	0.969125	1.31768
7	97453601	97453800	*	0.30551	0.926959	2.05059
7	97453701	97453900	*	0.972718	0.982139	0.0850754
7	97453801	97454000	*	0.553317	0.962345	-2.08352
7	97454001	97454200	*	0.0871758	0.805001	9.95527
7	97454101	97454300	*	0.0871758	0.805001	9.95527
7	97480301	97480500	*	0.58675	0.965418	-2.29873
7	97480401	97480600	*	0.671454	0.971099	0.759659
7	97480501	97480700	*	0.180476	0.884549	2.004
7	97480801	97481000	*	0.835322	0.978782	-0.20221
7	97480901	97481100	*	0.239094	0.908521	-0.81801
7	97481001	97481200	*	0.123674	0.842717	-1.04167
7	97535401	97535600	*	0.837291	0.978798	-0.48504
7	97535501	97535700	*	0.837291	0.978798	-0.48504
7	97536501	97536700	*	0.18393	0.886204	4.35592
7	97536601	97536800	*	0.0607109	0.761907	5.23197
7	97536701	97536900	*	0.160034	0.872028	3.52779
7	97536801	97537000	*	0.711256	0.972918	-1.49737
7	97580901	97581100	*	0.0718097	0.783352	1.1338
7	97581001	97581200	*	0.77674	0.975588	0.145958
7	97581101	97581300	*	0.58939	0.965857	0.249986
7	97581201	97581400	*	0.401681	0.947318	0.42817
7	97581301	97581500	*	0.658666	0.970405	0.697841
7	97581401	97581600	*	0.400693	0.947189	4.02029
7	97581501	97581700	*	0.670322	0.971053	2.1879
7	97581601	97581800	*	0.357049	0.939064	6.01045
7	97582101	97582300	*	0.973839	0.982154	0.124568
7	97582201	97582400	*	0.971587	0.982139	-0.0687143
7	97582301	97582500	*	0.707657	0.972671	0.747155
7	97582401	97582600	*	0.401839	0.947371	2.83557
7	97582601	97582800	*	0.738939	0.973853	1.16033
7	97582701	97582900	*	0.738939	0.973853	1.16033
7	97594901	97595100	*	0.30375	0.926659	3.42719
7	97595001	97595200	*	0.126865	0.8454	2.44626
7	97595101	97595300	*	0.291101	0.922985	1.34379
7	97674701	97674900	*	0.636909	0.969155	2.0202
7	97674801	97675000	*	0.636909	0.969155	2.0202
7	97679301	97679500	*	0.147766	0.86338	-2.93938
7	97679401	97679600	*	0.147766	0.86338	-2.93938
7	97695801	97696000	*	0.282962	0.920951	3.50133
7	97695901	97696100	*	0.37429	0.942205	2.22379
7	97696001	97696200	*	0.918471	0.980971	-0.376194
7	97696101	97696300	*	0.857543	0.978931	0.69779
7	97696301	97696500	*	0.700332	0.972352	0.596369
7	97696401	97696600	*	0.736741	0.973846	0.237824
7	97696501	97696700	*	0.764648	0.975359	-0.189646
7	97696801	97697000	*	0.112856	0.834195	0.734664
7	97696901	97697100	*	0.119889	0.839178	0.62199
7	97697001	97697200	*	0.176623	0.882907	0.53279
7	97697101	97697300	*	0.0199627	0.609708	1.16166
7	97736301	97736500	*	0.923727	0.981449	0.253813
7	97736401	97736600	*	0.508254	0.958281	-1.7958
7	97736501	97736700	*	0.848422	0.978813	0.915405
7	97736701	97736900	*	0.200906	0.893077	7.67218
7	97736801	97737000	*	0.796845	0.976646	-0.5974
7	97736901	97737100	*	0.0264985	0.65004	-4.0426
7	97737001	97737200	*	0.187988	0.888495	-5.26743
7	97737101	97737300	*	0.265386	0.916719	-4.67995
7	97737701	97737900	*	0.855057	0.978824	0.0915033
7	97737801	97738000	*	0.510862	0.958668	0.269391
7	97738401	97738600	*	0.546117	0.961559	0.997884
7	97738501	97738700	*	0.637676	0.969246	1.42528
7	97740801	97741000	*	0.379603	0.943372	-6.3786
7	97740901	97741100	*	0.547672	0.961757	-1.96983
7	97741001	97741200	*	0.507896	0.95828	1.54929
7	97741101	97741300	*	0.70651	0.972671	-1.74411
7	97741301	97741500	*	0.881831	0.979826	-0.585844
7	97741401	97741600	*	0.881831	0.979826	-0.585844
7	97745201	97745400	*	0.113991	0.835028	-15.7488
7	97745301	97745500	*	0.960542	0.982024	-0.120555
7	97747001	97747200	*	0.0183306	0.596649	16.9425
7	97747101	97747300	*	0.31985	0.929966	4.48269
7	97747201	97747400	*	0.966638	0.982039	0.214148
7	97748001	97748200	*	0.977957	0.982286	-0.144671
7	97748101	97748300	*	0.862991	0.979253	-0.0860939
7	97748201	97748400	*	0.918087	0.980971	0.0458162
7	97748301	97748500	*	0.767923	0.975454	0.187101
7	97748401	97748600	*	0.818953	0.97768	-0.244071
7	97749201	97749400	*	0.085483	0.802485	-9.91966
7	97749301	97749500	*	0.506073	0.958023	-2.8469
7	97749501	97749700	*	0.631659	0.969125	4.27054
7	97749601	97749800	*	0.440917	0.952634	4.30375
7	97749701	97749900	*	0.3984	0.946982	4.41959
7	97757401	97757600	*	0.908579	0.980942	0.615778
7	97757501	97757700	*	0.460946	0.955278	2.43738
7	97757601	97757800	*	0.2654	0.916719	4.13916
7	97760701	97760900	*	0.758249	0.975087	-0.781268
7	97760801	97761000	*	0.49744	0.957471	0.914224
7	97760901	97761100	*	0.499268	0.957572	1.06336
7	97761001	97761200	*	0.798086	0.976747	1.51703
7	97781601	97781800	*	0.782157	0.975888	1.23155
7	97781701	97781900	*	0.115065	0.835632	-4.99085
7	97781801	97782000	*	0.151933	0.866365	-5.23676
7	97788001	97788200	*	0.971872	0.982139	0.0845394
7	97788101	97788300	*	0.914853	0.980942	-0.229944
7	97789201	97789400	*	0.850569	0.978813	0.176588
7	97789301	97789500	*	0.848065	0.978813	0.213904
7	97790701	97790900	*	0.41357	0.948704	-2.84829
7	97790801	97791000	*	0.41357	0.948704	-2.84829
7	97803101	97803300	*	0.0483898	0.732191	13.0772
7	97803201	97803400	*	0.0483898	0.732191	13.0772
7	97804301	97804500	*	0.756592	0.974971	0.823045
7	97804401	97804600	*	0.756592	0.974971	0.823045
7	97804701	97804900	*	0.241006	0.908997	6.99324
7	97804801	97805000	*	0.241006	0.908997	6.99324
7	97830601	97830800	*	0.538575	0.961082	-3.27476
7	97830701	97830900	*	0.538575	0.961082	-3.27476
7	97830801	97831000	*	0.73597	0.973846	-2.23972
7	97830901	97831100	*	0.73597	0.973846	-2.23972
7	97919601	97919800	*	0.793779	0.976444	0.972486
7	97919701	97919900	*	0.843519	0.978813	0.815981
7	97919801	97920000	*	0.134063	0.850739	-3.59097
7	97919901	97920100	*	0.49404	0.957449	-1.10197
7	97920001	97920200	*	0.213383	0.898262	1.61228
7	97920101	97920300	*	0.0927834	0.812252	4.19179
7	97972401	97972600	*	0.748984	0.974549	1.92991
7	97977501	97977700	*	0.705377	0.97267	1.5625
7	97977601	97977800	*	0.705377	0.97267	1.5625
7	97984501	97984700	*	0.316764	0.929416	-1.67226
7	97984601	97984800	*	0.282492	0.920951	-2.69763
7	97984701	97984900	*	0.086539	0.803675	-3.51618
7	97984801	97985000	*	0.373817	0.942046	-1.48055
7	97984901	97985100	*	0.728367	0.973598	0.893742
7	98002601	98002800	*	0.964698	0.982024	-0.100868
7	98002701	98002900	*	0.599047	0.966562	1.31171
7	98002801	98003000	*	0.900421	0.980942	-0.83692
7	98052001	98052200	*	0.372667	0.941894	-1.95392
7	98052101	98052300	*	0.563617	0.963279	-1.25207
7	98071601	98071800	*	0.594549	0.966174	-1.56841
7	98071701	98071900	*	0.600657	0.966673	1.122
7	98071801	98072000	*	0.421888	0.949986	2.10271
7	98071901	98072100	*	0.908421	0.980942	-0.862069
7	98086501	98086700	*	0.0816823	0.797495	-8.8594
7	98086601	98086800	*	0.179707	0.884335	-6.29858
7	98086701	98086900	*	0.281997	0.920878	-4.13089
7	98092901	98093100	*	0.168518	0.878184	-5.39983
7	98093001	98093200	*	0.0467891	0.726949	-6.50015
7	98102501	98102700	*	0.379091	0.943305	1.00529
7	98102601	98102800	*	0.578615	0.964699	-0.818331
7	98102801	98103000	*	0.860406	0.97897	0.81826
7	98102901	98103100	*	0.860406	0.97897	0.81826
7	98103401	98103600	*	0.506978	0.958155	0.568182
7	98103501	98103700	*	0.719291	0.973321	1.20295
7	98103601	98103800	*	0.317177	0.929496	3.89927
7	98103901	98104100	*	0.710415	0.972823	-0.581477
7	98104001	98104200	*	0.040717	0.706288	-3.61125
7	98104101	98104300	*	0.0296598	0.667342	-8.78599
7	98112001	98112200	*	0.764137	0.975359	-1.22482
7	98112101	98112300	*	0.537851	0.960972	-2.37706
7	98120501	98120700	*	0.429122	0.950872	2.47166
7	98120601	98120800	*	0.95163	0.981842	0.0988855
7	98120701	98120900	*	0.865526	0.979334	-0.323721
7	98120801	98121000	*	0.728265	0.973583	1.37453
7	98120901	98121100	*	0.499548	0.957572	1.80155
7	98121001	98121200	*	0.350503	0.937428	2.55496
7	98157501	98157700	*	0.586979	0.965418	-3.60195
7	98157601	98157800	*	0.0314593	0.672708	-8.76199
7	98157701	98157900	*	0.0348363	0.688076	-9.73627
7	98164401	98164600	*	0.00519569	0.428408	-7.0048
7	98164501	98164700	*	0.00519569	0.428408	-7.0048
7	98164601	98164800	*	0.415091	0.948932	5.08791
7	98164701	98164900	*	0.323551	0.930825	5.52885
7	98178701	98178900	*	0.784595	0.975888	-1.07843
7	98178801	98179000	*	0.784595	0.975888	-1.07843
7	98188901	98189100	*	0.444025	0.953268	-3.70742
7	98189001	98189200	*	0.460664	0.955225	2.52793
7	98189101	98189300	*	0.0907036	0.809558	8.09555
7	98190101	98190300	*	0.849417	0.978813	-0.467273
7	98190201	98190400	*	0.548778	0.961845	1.44146
7	98190301	98190500	*	0.546196	0.961559	2.49914
7	98190401	98190600	*	0.383046	0.943975	-6.42342
7	98190501	98190700	*	0.15816	0.87032	-9.2033
7	98190601	98190800	*	0.15816	0.87032	-9.2033
7	98191801	98192000	*	0.404114	0.947571	-4.63507
7	98191901	98192100	*	0.629281	0.969062	-2.56156
7	98192001	98192200	*	0.511654	0.958716	-3.85869
7	98192101	98192300	*	0.790019	0.976172	-1.41662
7	98192201	98192400	*	0.620885	0.968467	-4.712
7	98193701	98193900	*	0.251604	0.912105	1.50155
7	98194401	98194600	*	0.403371	0.947459	-0.483308
7	98194501	98194700	*	0.896576	0.980792	0.119623
7	98195101	98195300	*	0.279899	0.920577	-7.01985
7	98195201	98195400	*	0.901916	0.980942	0.313525
7	98195301	98195500	*	0.633604	0.969125	1.2376
7	98195401	98195600	*	0.637475	0.969226	1.68499
7	98195501	98195700	*	0.18136	0.885024	6.39835
7	98195601	98195800	*	0.147251	0.863029	6.0231
7	98292901	98293100	*	0.539927	0.961092	-1.60105
7	98293001	98293200	*	0.539927	0.961092	-1.60105
7	98307601	98307800	*	0.320008	0.929966	-3.42169
7	98307701	98307900	*	0.320008	0.929966	-3.42169
7	98307901	98308100	*	0.593979	0.966154	2.75862
7	98308001	98308200	*	0.593979	0.966154	2.75862
7	98308101	98308300	*	0.947416	0.981812	0.116915
7	98308201	98308400	*	0.743926	0.974202	0.479837
7	98308301	98308500	*	0.324492	0.930937	-1.55944
7	98308401	98308600	*	0.00418283	0.4023	-5.1381
7	98309801	98310000	*	0.846157	0.978813	0.347943
7	98310201	98310400	*	0.154772	0.868232	5.90278
7	98310301	98310500	*	0.581341	0.965066	2.22746
7	98310401	98310600	*	0.969098	0.982092	-0.1911
7	98323501	98323700	*	0.502118	0.957761	-3.36266
7	98323601	98323800	*	0.745409	0.974262	1.37303
7	98323701	98323900	*	0.304569	0.926844	4.55072
7	98323801	98324000	*	0.232221	0.905787	-3.57143
7	98333301	98333500	*	0.854914	0.978813	-0.746965
7	98333401	98333600	*	0.3104	0.928015	1.53732
7	98333501	98333700	*	0.155316	0.868656	2.14388
7	98333601	98333800	*	0.873221	0.979421	1.02279
7	98333701	98333900	*	0.166093	0.876146	5.89437
7	98347401	98347600	*	0.243608	0.909611	4.21818
7	98347501	98347700	*	0.00495355	0.422579	9.10582
7	98347601	98347800	*	0.30013	0.925771	3.55142
7	98347701	98347900	*	0.724265	0.973513	-1.66781
7	98347901	98348100	*	0.86239	0.979218	0.596606
7	98348001	98348200	*	0.345802	0.936471	-4.73836
7	98348201	98348400	*	0.342876	0.936153	-2.00818
7	98348301	98348500	*	0.288992	0.922509	-2.85277
7	98348401	98348600	*	0.104082	0.824005	-6.68457
7	98358101	98358300	*	0.742777	0.974147	3.00524
7	98358201	98358400	*	0.742777	0.974147	3.00524
7	98358501	98358700	*	0.0267085	0.651433	-9.23036
7	98358601	98358800	*	0.0390395	0.701008	-8.7626
7	98358701	98358900	*	0.835451	0.978782	1.25792
7	98358801	98359000	*	0.835451	0.978782	1.25792
7	98359001	98359200	*	0.0118158	0.535538	8.91885
7	98359101	98359300	*	0.0653932	0.771212	5.56561
7	98359401	98359600	*	0.51227	0.958814	-1.21949
7	98359501	98359700	*	0.393645	0.946344	-1.51104
7	98359601	98359800	*	0.58473	0.965322	0.56357
7	98359701	98359900	*	0.367634	0.941112	0.710376
7	98359801	98360000	*	0.965405	0.982024	-0.0317282
7	98359901	98360100	*	0.912342	0.980942	0.0663269
7	98360001	98360200	*	0.975888	0.982161	0.0148417
7	98360101	98360300	*	0.186145	0.887451	-0.70319
7	98370201	98370400	*	0.786395	0.975888	-0.957021
7	98370301	98370500	*	0.978484	0.9823	0.101575
7	98370401	98370600	*	0.722064	0.973513	2.52867
7	98371301	98371500	*	0.940293	0.981812	-0.364923
7	98371401	98371600	*	0.506719	0.958146	2.40016
7	98371501	98371700	*	0.291888	0.923223	-3.38607
7	98371601	98371800	*	0.00783324	0.478695	-9.43897
7	98383001	98383200	*	0.0390201	0.701008	6.75341
7	98383101	98383300	*	0.0970699	0.815869	5.4611
7	98383201	98383400	*	0.198405	0.892232	4.39904
7	98383301	98383500	*	0.0858942	0.802731	8.23381
7	98383501	98383700	*	0.0593619	0.758887	5.20666
7	98383601	98383800	*	0.148807	0.864169	4.06061
7	98383801	98384000	*	0.261397	0.914966	2.70626
7	98383901	98384100	*	0.261397	0.914966	2.70626
7	98384001	98384200	*	0.557058	0.962618	-1.42245
7	98384101	98384300	*	0.557058	0.962618	-1.42245
7	98384201	98384400	*	0.561473	0.963119	1.26978
7	98384301	98384500	*	0.33865	0.934697	1.64548
7	98384401	98384600	*	0.402398	0.947381	2.32871
7	98426901	98427100	*	0.87417	0.979462	-0.764934
7	98427001	98427200	*	0.225527	0.902717	2.65145
7	98427101	98427300	*	0.032079	0.675959	4.36232
7	98427201	98427400	*	0.00800508	0.480725	17.8095
7	98427301	98427500	*	0.00582135	0.442498	13.216
7	98427401	98427600	*	0.0319598	0.67521	9.57474
7	98427501	98427700	*	0.12174	0.840898	7.65955
7	98430601	98430800	*	0.645438	0.969673	-2.12948
7	98430701	98430900	*	0.546411	0.961573	2.0054
7	98430801	98431000	*	0.281653	0.920878	3.72978
7	98437801	98438000	*	0.494078	0.957449	3.82606
7	98437901	98438100	*	0.289829	0.922803	4.65481
7	98438001	98438200	*	0.17566	0.882485	7.32954
7	98447601	98447800	*	0.817961	0.977533	0.676086
7	98447701	98447900	*	0.352896	0.938106	2.56808
7	98454601	98454800	*	0.0922835	0.81188	-9.46475
7	98454701	98454900	*	0.0237073	0.635458	-9.88552
7	98454801	98455000	*	0.404556	0.947675	-4.23963
7	98480901	98481100	*	0.0557876	0.752044	14.0007
7	98481001	98481200	*	0.00336175	0.379242	23.8095
7	98486801	98487000	*	0.873374	0.979421	-0.491431
7	98486901	98487100	*	0.911221	0.980942	-0.35594
7	98487001	98487200	*	0.452239	0.954072	1.20574
7	98487101	98487300	*	0.690172	0.971829	0.564648
7	98487201	98487400	*	0.947749	0.981812	0.147619
7	98487501	98487700	*	0.524195	0.959746	0.698116
7	98487601	98487800	*	0.862712	0.979226	0.172541
7	98487701	98487900	*	0.649419	0.969781	1.16381
7	98488501	98488700	*	0.127731	0.845828	5.70571
7	98488601	98488800	*	0.429757	0.951001	2.13062
7	98488701	98488900	*	0.346936	0.936863	-2.03524
7	98524601	98524800	*	0.813496	0.977367	-0.973236
7	98524701	98524900	*	0.386977	0.944988	-3.67203
7	98524801	98525000	*	0.269474	0.917476	-3.74506
7	98524901	98525100	*	0.12367	0.842717	-5.89286
7	98536001	98536200	*	0.170464	0.879531	-5.68356
7	98536101	98536300	*	0.625368	0.968721	-1.4736
7	98536201	98536400	*	0.349035	0.936961	3.12525
7	98553401	98553600	*	0.861492	0.979063	-0.694274
7	98553501	98553700	*	0.979033	0.982323	0.104148
7	98567501	98567700	*	0.392809	0.946209	-3.84381
7	98567601	98567800	*	0.687928	0.97171	-1.85728
7	98589201	98589400	*	0.3673	0.941112	4.35955
7	98589301	98589500	*	0.601208	0.966742	-2.34096
7	98589401	98589600	*	0.423541	0.950147	-5.80169
7	98607201	98607400	*	0.426095	0.950537	4.8567
7	98607301	98607500	*	0.711859	0.972918	1.69603
7	98635301	98635500	*	0.18026	0.884549	-4.42308
7	98635401	98635600	*	0.18026	0.884549	-4.42308
7	98636401	98636600	*	0.449569	0.953942	3.35441
7	98636501	98636700	*	0.714972	0.972937	-2.00238
7	98636601	98636800	*	0.452753	0.954148	-3.48903
7	98636701	98636900	*	0.452753	0.954148	-3.48903
7	98636801	98637000	*	0.580119	0.965027	-1.54383
7	98636901	98637100	*	0.580119	0.965027	-1.54383
7	98637001	98637200	*	0.223291	0.902148	3.70724
7	98637101	98637300	*	0.324034	0.930901	1.73863
7	98637201	98637400	*	0.222512	0.901999	2.71695
7	98637301	98637500	*	0.261996	0.915395	1.68123
7	98637401	98637600	*	0.605359	0.967049	0.862732
7	98637501	98637700	*	0.422281	0.950147	2.36228
7	98656801	98657000	*	0.232911	0.906034	0.588918
7	98656901	98657100	*	0.151359	0.866316	0.759226
7	98657001	98657200	*	0.102723	0.822205	0.864636
7	98657101	98657300	*	0.87522	0.979496	0.0976257
7	98657201	98657400	*	0.978008	0.982286	0.0223922
7	98657301	98657500	*	0.00647243	0.454842	4.20168
7	98658401	98658600	*	0.559473	0.963013	2.29039
7	98658501	98658700	*	0.926733	0.981581	0.353294
7	98659101	98659300	*	0.364212	0.940589	1.53089
7	98659201	98659400	*	0.364212	0.940589	1.53089
7	98682301	98682500	*	0.618456	0.968225	1.69595
7	98682401	98682600	*	0.618456	0.968225	1.69595
7	98682501	98682700	*	0.985671	0.982571	0.0355731
7	98682601	98682800	*	0.875604	0.979531	-0.247258
7	98682701	98682900	*	0.583845	0.965203	0.966815
7	98682801	98683000	*	0.697819	0.972279	0.805556
7	98685601	98685800	*	0.793381	0.976444	-1.77046
7	98685701	98685900	*	0.961349	0.982024	0.244126
7	98694101	98694300	*	0.847327	0.978813	-0.85034
7	98694201	98694400	*	0.847327	0.978813	-0.85034
7	98701901	98702100	*	0.329354	0.932096	2.62121
7	98702001	98702200	*	0.418277	0.949381	1.62334
7	98702101	98702300	*	0.363976	0.940589	-1.33738
7	98702201	98702400	*	0.615814	0.96803	-0.669533
7	98702301	98702500	*	0.989641	0.982571	-0.0166461
7	98702401	98702600	*	0.433788	0.951696	0.590476
7	98702501	98702700	*	0.357665	0.939206	0.503522
7	98702601	98702800	*	0.369141	0.941463	0.357793
7	98702701	98702900	*	0.251241	0.912104	0.456717
7	98702801	98703000	*	0.122347	0.841613	0.695109
7	98703501	98703700	*	0.717017	0.973258	0.309972
7	98703601	98703800	*	0.153872	0.867506	0.636216
7	98703701	98703900	*	0.155024	0.868232	0.642532
7	98703801	98704000	*	0.287144	0.921992	-0.647933
7	98703901	98704100	*	0.904804	0.980942	-0.159059
7	98704001	98704200	*	0.595065	0.966174	1.59166
7	98740401	98740600	*	0.566876	0.963518	3.44126
7	98740501	98740700	*	0.342223	0.935891	7.43707
7	98770601	98770800	*	0.3181	0.929783	-2.69156
7	98770701	98770900	*	0.417173	0.949248	2.26904
7	98770801	98771000	*	0.0359262	0.691295	7.78724
7	98770901	98771100	*	0.476438	0.956542	2.15439
7	98771001	98771200	*	0.476438	0.956542	2.15439
7	98774701	98774900	*	0.358918	0.939585	-4.07749
7	98774801	98775000	*	0.104477	0.824569	-5.67186
7	98774901	98775100	*	0.257526	0.913862	-5.5101
7	98789001	98789200	*	0.954609	0.981876	0.11843
7	98789101	98789300	*	0.85093	0.978813	0.307869
7	98814101	98814300	*	0.107752	0.828105	4.05863
7	98814201	98814400	*	0.989464	0.982571	0.0325492
7	98814301	98814500	*	0.832416	0.978599	0.785299
7	98814401	98814600	*	0.116284	0.836976	-4.53623
7	98814501	98814700	*	0.469991	0.956197	-2.06481
7	98814601	98814800	*	0.62204	0.968543	-2.66411
7	98815401	98815600	*	0.631158	0.969125	0.341643
7	98815501	98815700	*	0.978546	0.9823	0.0284395
7	98821701	98821900	*	0.433372	0.951696	-5.00611
7	98821801	98822000	*	0.560558	0.963111	1.53846
7	98821901	98822100	*	0.292109	0.923225	2.37391
7	98824101	98824300	*	0.52586	0.95986	-3.54839
7	98824201	98824400	*	0.662048	0.970646	-2.10622
7	98824301	98824500	*	0.328203	0.931953	-6.84888
7	98838501	98838700	*	0.0512845	0.740886	1.97807
7	98838601	98838800	*	0.0561968	0.753313	1.82648
7	98839201	98839400	*	0.497343	0.957471	1.93304
7	98839301	98839500	*	0.0921218	0.811772	3.83398
7	98846001	98846200	*	0.0159084	0.575266	8.67384
7	98846101	98846300	*	0.158864	0.871075	4.90188
7	98849201	98849400	*	0.967194	0.982044	-0.18648
7	98849301	98849500	*	0.974432	0.982154	-0.154321
7	98849401	98849600	*	0.182919	0.885698	6.31641
7	98849501	98849700	*	0.521975	0.95958	2.9382
7	98863701	98863900	*	0.98993	0.982571	-0.0599706
7	98863801	98864000	*	0.403317	0.947459	3.52757
7	98872401	98872600	*	0.718002	0.973286	-2.2006
7	98872501	98872700	*	0.549729	0.962041	-2.34825
7	98872601	98872800	*	0.859974	0.97897	0.565278
7	98872701	98872900	*	0.162937	0.873723	6.04564
7	98926801	98927000	*	0.990492	0.982571	0.0475377
7	98926901	98927100	*	0.990492	0.982571	0.0475377
7	98968101	98968300	*	0.401317	0.947225	1.72949
7	98968201	98968400	*	0.826625	0.978036	0.395338
7	98968301	98968500	*	0.234621	0.906855	-1.49448
7	98968401	98968600	*	0.920243	0.981194	-0.139429
7	98968501	98968700	*	0.317003	0.929457	-2.82708
7	98968601	98968800	*	0.283848	0.920951	-4.96847
7	98968701	98968900	*	0.0617372	0.763699	-5.66683
7	98968801	98969000	*	0.111892	0.833374	-4.21664
7	98968901	98969100	*	0.812486	0.977367	1.23484
7	98981201	98981400	*	0.733919	0.973846	-1.82437
7	98981301	98981500	*	0.0804141	0.796129	-8.25097
7	98981401	98981600	*	0.278584	0.920154	-4.27365
7	98981501	98981700	*	0.712962	0.972918	-0.929569
7	98987001	98987200	*	0.838876	0.978813	0.392267
7	98987101	98987300	*	0.88387	0.979969	0.190494
7	98987201	98987400	*	0.960473	0.982024	-0.0749845
7	98987301	98987500	*	0.71948	0.973321	-0.771419
7	98987401	98987600	*	0.679824	0.971368	-0.707071
7	98992201	98992400	*	0.596161	0.966224	3.55987
7	98992301	98992500	*	0.430824	0.95123	2.94524
7	98992401	98992600	*	0.512425	0.958814	2.69902
7	98993201	98993400	*	0.0790377	0.794517	5.11342
7	98993301	98993500	*	0.0598106	0.759893	5.58956
7	99028001	99028200	*	0.35002	0.937372	2.39683
7	99028101	99028300	*	0.262265	0.915476	2.34509
7	99028201	99028400	*	0.725056	0.973535	0.780055
7	99028301	99028500	*	0.479955	0.956735	0.949614
7	99028401	99028600	*	0.510543	0.958603	0.83485
7	99049901	99050100	*	0.388073	0.945147	4.44346
7	99050001	99050200	*	0.388073	0.945147	4.44346
7	99062201	99062400	*	0.929311	0.981659	0.345617
7	99062301	99062500	*	0.922757	0.981372	0.368337
7	99062401	99062600	*	0.989373	0.982571	0.0663075
7	99062501	99062700	*	0.262699	0.915688	7.35817
7	99062601	99062800	*	0.262699	0.915688	7.35817
7	99079301	99079500	*	0.18153	0.885198	-7.95918
7	99079401	99079600	*	0.74746	0.974406	0.470202
7	99079501	99079700	*	0.311001	0.928022	1.53449
7	99085601	99085800	*	0.213909	0.898547	1.59689
7	99085701	99085900	*	0.856337	0.97886	-0.748231
7	99085801	99086000	*	0.543351	0.961369	-3.39109
7	99096901	99097100	*	0.583609	0.965186	-3.78751
7	99097001	99097200	*	0.583609	0.965186	-3.78751
7	99097401	99097600	*	0.0657157	0.772065	11.252
7	99097501	99097700	*	0.565387	0.963316	2.05128
7	99097601	99097800	*	0.928419	0.981645	0.323483
7	99097701	99097900	*	0.698209	0.972279	1.33032
7	99097801	99098000	*	0.913957	0.980942	-0.302993
7	99097901	99098100	*	0.740101	0.973871	1.22262
7	99107301	99107500	*	0.367666	0.941112	-4.09809
7	99107401	99107600	*	0.969634	0.982132	-0.163116
7	99139101	99139300	*	0.166086	0.87614	-5.74587
7	99139201	99139400	*	0.0221173	0.625681	-8.28541
7	99139301	99139500	*	0.257917	0.91402	-2.14406
7	99139401	99139600	*	0.499599	0.957572	-1.25821
7	99139501	99139700	*	0.284173	0.921013	-2.99684
7	99139901	99140100	*	0.397839	0.946982	0.643067
7	99140001	99140200	*	0.26411	0.916041	-0.487805
7	99141201	99141400	*	0.0152077	0.569058	1.28205
7	99141301	99141500	*	0.815542	0.977367	0.126219
7	99141401	99141600	*	0.805913	0.976971	0.145827
7	99141801	99142000	*	0.153285	0.867154	1.49878
7	99141901	99142100	*	0.0169627	0.584756	1.47039
7	99143201	99143400	*	0.753077	0.974814	-1.28186
7	99143301	99143500	*	0.82884	0.978154	-1.34953
7	99145701	99145900	*	0.460069	0.954992	3.27137
7	99145801	99146000	*	0.271854	0.917822	3.23944
7	99145901	99146100	*	0.0498145	0.736135	5.06279
7	99146101	99146300	*	0.0839735	0.800431	-3.43428
7	99146201	99146400	*	0.0311394	0.672406	-2.5641
7	99151101	99151300	*	0.310955	0.928022	2.01693
7	99151201	99151400	*	0.0258877	0.646395	4.77166
7	99151301	99151500	*	0.389397	0.945392	0.449531
7	99151401	99151600	*	0.535976	0.960908	0.262354
7	99151501	99151700	*	0.483059	0.957014	-0.396448
7	99151601	99151800	*	0.673321	0.971233	2.11023
7	99156201	99156400	*	0.501283	0.957633	-3.9413
7	99156301	99156500	*	0.66802	0.97102	-1.44506
7	99156401	99156600	*	0.833913	0.97873	1.067
7	99169701	99169900	*	0.900413	0.980942	0.533214
7	99169801	99170000	*	0.445713	0.953444	2.61967
7	99169901	99170100	*	0.14503	0.861233	4.96322
7	99170001	99170200	*	0.928311	0.981614	-0.491357
7	99170101	99170300	*	0.311263	0.928136	-1.47361
7	99170201	99170400	*	0.214659	0.898803	-1.94617
7	99170301	99170500	*	0.67422	0.971233	-1.4159
7	99173001	99173200	*	0.704127	0.972607	-2.00255
7	99180901	99181100	*	0.518874	0.959248	-1.24912
7	99181001	99181200	*	0.72781	0.973571	-0.29746
7	99181101	99181300	*	0.9838	0.982571	-0.0196814
7	99182101	99182300	*	0.10866	0.829376	-2.66158
7	99182201	99182400	*	0.24004	0.908831	-1.58827
7	99182301	99182500	*	0.455957	0.954388	0.906592
7	99182901	99183100	*	0.49799	0.957493	0.455505
7	99183001	99183200	*	0.281996	0.920878	0.814744
7	99183101	99183300	*	0.437907	0.952255	1.456
7	99191701	99191900	*	0.754585	0.974857	-1.29022
7	99191801	99192000	*	0.754585	0.974857	-1.29022
7	99192101	99192300	*	0.0809214	0.79664	5.51724
7	99192201	99192400	*	0.127859	0.845828	2.76703
7	99192301	99192500	*	0.583449	0.965186	1.19977
7	99192401	99192600	*	0.444937	0.953336	-2.54752
7	99192501	99192700	*	0.241253	0.908997	-5.46152
7	99192601	99192800	*	0.302274	0.926272	4.00395
7	99192701	99192900	*	0.302274	0.926272	4.00395
7	99229501	99229700	*	0.0221564	0.626001	-10.7181
7	99229601	99229800	*	0.0221564	0.626001	-10.7181
7	99232901	99233100	*	0.524283	0.959746	-2.23214
7	99233001	99233200	*	0.764161	0.975359	-0.493658
7	99233101	99233300	*	0.455724	0.954388	1.09405
7	99233201	99233400	*	0.262791	0.915709	2.57152
7	99238601	99238800	*	0.0292496	0.6654	-9.25718
7	99238701	99238900	*	0.262182	0.915442	-6.07897
7	99249501	99249700	*	0.171424	0.879782	-1.35297
7	99249601	99249800	*	0.27018	0.917612	-1.04399
7	99249701	99249900	*	0.717994	0.973286	0.420717
7	99249801	99250000	*	0.303163	0.926401	2.55496
7	99249901	99250100	*	0.777624	0.9757	-0.914989
7	99250001	99250200	*	0.876326	0.979573	-0.497366
7	99268401	99268600	*	0.50821	0.958281	-0.249874
7	99268501	99268700	*	0.525597	0.959829	-0.302727
7	99268601	99268800	*	0.849477	0.978813	0.108698
7	99268701	99268900	*	0.834785	0.978762	0.106104
7	99268801	99269000	*	0.530801	0.960235	-0.432427
7	99269101	99269300	*	0.744463	0.97423	0.196785
7	99269201	99269400	*	0.533903	0.960623	0.418354
7	99269301	99269500	*	0.502581	0.957784	0.426703
7	99269401	99269600	*	0.505733	0.958023	0.774221
7	99269501	99269700	*	0.603209	0.966947	-0.918769
7	99269601	99269800	*	0.638628	0.969253	-0.809621
7	99269701	99269900	*	0.672157	0.971118	-0.919794
7	99269901	99270100	*	0.411262	0.948549	-3.64907
7	99270001	99270200	*	0.411262	0.948549	-3.64907
7	99304001	99304200	*	0.170641	0.879675	-10.0161
7	99304101	99304300	*	0.0399237	0.703992	-9.98842
7	99304201	99304400	*	0.0696317	0.778269	-8.62885
7	99304301	99304500	*	0.79482	0.976451	-1.21849
7	99332701	99332900	*	0.940857	0.981812	0.238095
7	99332801	99333000	*	0.387964	0.945143	-0.716819
7	99332901	99333100	*	0.892306	0.980571	-0.162907
7	99352701	99352900	*	0.352833	0.938098	-0.496707
7	99352801	99353000	*	0.658276	0.970353	-0.175669
7	99352901	99353100	*	0.177829	0.88335	0.61638
7	99375501	99375700	*	0.197999	0.892109	-1.12144
7	99375601	99375800	*	0.56366	0.963283	1.45504
7	99380101	99380300	*	0.797296	0.976719	-1.29777
7	99380201	99380400	*	0.996088	0.982571	0.0165948
7	99380301	99380500	*	0.497205	0.957471	-2.43534
7	99380401	99380600	*	0.922016	0.9813	-0.429864
7	99380701	99380900	*	0.0354796	0.690333	1.11146
7	99380801	99381000	*	0.283213	0.920951	0.764663
7	99383401	99383600	*	0.190689	0.889464	-8.47176
7	99383501	99383700	*	0.190689	0.889464	-8.47176
7	99383601	99383800	*	0.368507	0.941261	3.62005
7	99383701	99383900	*	0.986689	0.982571	-0.0671581
7	99385401	99385600	*	0.123163	0.842221	-7.65286
7	99385501	99385700	*	0.0946036	0.813537	-7.20492
7	99385601	99385800	*	0.117251	0.837494	-3.2789
7	99385701	99385900	*	0.476491	0.956542	-1.71073
7	99385801	99386000	*	0.47985	0.956689	-2.39375
7	99404701	99404900	*	0.0543537	0.748201	4.19542
7	99404801	99405000	*	0.134715	0.851417	3.89472
7	99436601	99436800	*	0.0273943	0.655115	8.11168
7	99436701	99436900	*	0.0260756	0.648077	8.0029
7	99450701	99450900	*	0.610666	0.967479	-0.451298
7	99465401	99465600	*	0.986496	0.982571	0.0760033
7	99465501	99465700	*	0.986496	0.982571	0.0760033
7	99465701	99465900	*	0.682007	0.971519	1.31579
7	99465801	99466000	*	0.697098	0.972261	1.80117
7	99469001	99469200	*	0.231731	0.905481	6.37545
7	99469101	99469300	*	0.185708	0.887142	3.41164
7	99469201	99469400	*	0.750442	0.974738	1.00773
7	99476801	99477000	*	0.921658	0.981279	-0.6623
7	99476901	99477100	*	0.921658	0.981279	-0.6623
7	99480801	99481000	*	0.0590843	0.75827	-8.55765
7	99480901	99481100	*	0.428417	0.950785	-6.2235
7	99482901	99483100	*	0.901432	0.980942	0.0832998
7	99483001	99483200	*	0.352833	0.938098	0.400801
7	99483101	99483300	*	0.380441	0.943409	0.390316
7	99483201	99483400	*	0.360509	0.93988	0.561204
7	99483801	99484000	*	0.634836	0.969125	0.324401
7	99483901	99484100	*	0.791575	0.97631	1.04901
7	99484001	99484200	*	0.966592	0.982039	-0.202915
7	99500201	99500400	*	0.359511	0.939698	1.28589
7	99510301	99510500	*	0.0465881	0.726223	-7.63986
7	99510401	99510600	*	0.0391306	0.701523	-8.75246
7	99516701	99516900	*	0.459543	0.954911	-4.84107
7	99516801	99517000	*	0.459543	0.954911	-4.84107
7	99516901	99517100	*	0.17961	0.884323	5.49091
7	99517001	99517200	*	0.17961	0.884323	5.49091
7	99519001	99519200	*	0.217639	0.900137	-2.31019
7	99519101	99519300	*	0.542809	0.961364	-1.71569
7	99535801	99536000	*	0.984657	0.982571	0.0131836
7	99535901	99536100	*	0.906472	0.980942	0.0893166
7	99536001	99536200	*	0.526769	0.959958	-0.278588
7	99536101	99536300	*	0.229941	0.904624	-1.12961
7	99536201	99536400	*	0.281253	0.920812	-1.5366
7	99536301	99536500	*	0.295896	0.924632	-1.14251
7	99555801	99556000	*	0.703332	0.972509	1.64474
7	99559301	99559500	*	0.0434771	0.716975	7.83768
7	99559401	99559600	*	0.0465013	0.725843	5.66037
7	99559501	99559700	*	0.652041	0.969967	1.47278
7	99559601	99559800	*	0.971047	0.982139	-0.254058
7	99559801	99560000	*	0.59074	0.965945	-2.91667
7	99559901	99560100	*	0.667704	0.97102	1.73394
7	99560001	99560200	*	0.29265	0.92345	5.32967
7	99590301	99590500	*	0.871641	0.979401	0.473557
7	99590401	99590600	*	0.655207	0.970135	1.78862
7	99594901	99595100	*	0.997726	0.982571	-0.00848824
7	99595001	99595200	*	0.997726	0.982571	-0.00848824
7	99627201	99627400	*	0.9216	0.981271	0.529101
7	99627301	99627500	*	0.453654	0.954279	2.04869
7	99627401	99627600	*	0.696015	0.972261	-1.38012
7	99628001	99628200	*	0.794071	0.976444	1.56847
7	99628101	99628300	*	0.794071	0.976444	1.56847
7	99632301	99632500	*	0.355477	0.938599	1.64314
7	99632401	99632600	*	0.172629	0.880612	2.09869
7	99632501	99632700	*	0.427873	0.950754	2.10521
7	99643501	99643700	*	0.200108	0.892899	-3.5889
7	99643601	99643800	*	0.102465	0.821972	-4.09648
7	99643701	99643900	*	0.341822	0.935666	-6.41026
7	99659201	99659400	*	0.780771	0.975888	-1.70872
7	99659301	99659500	*	0.871955	0.979404	-1.38191
7	99664301	99664500	*	0.782424	0.975888	-1.44641
7	99664401	99664600	*	0.353626	0.938227	-3.4058
7	99671001	99671200	*	0.669992	0.971053	2.6805
7	99671101	99671300	*	0.447998	0.953816	2.68199
7	99671201	99671400	*	0.66705	0.970999	-0.582943
7	99671301	99671500	*	0.951654	0.981842	-0.13363
7	99671401	99671600	*	0.518874	0.959248	1.39325
7	99671501	99671700	*	0.597409	0.966391	1.39569
7	99671601	99671800	*	0.596695	0.966309	-1.66229
7	99680601	99680800	*	0.228997	0.904069	-7.20134
7	99680701	99680900	*	0.205498	0.895187	-6.32569
7	99680801	99681000	*	0.756703	0.974989	-0.679211
7	99680901	99681100	*	0.497344	0.957471	1.36249
7	99694301	99694500	*	0.682108	0.971519	-2.51581
7	99694401	99694600	*	0.662006	0.970646	-2.70856
7	99710301	99710500	*	0.653753	0.970047	-2.08333
7	99710401	99710600	*	0.649773	0.969789	-2.21858
7	99710501	99710700	*	0.203863	0.89469	-2.53982
7	99798201	99798400	*	0.18685	0.88807	-2.32932
7	99798301	99798500	*	0.18685	0.88807	-2.32932
7	99798401	99798600	*	0.0974961	0.816295	1.31579
7	99798501	99798700	*	0.0974961	0.816295	1.31579
7	99813201	99813400	*	0.847814	0.978813	0.336651
7	99813301	99813500	*	0.916811	0.98097	-0.129512
7	99813401	99813600	*	0.462421	0.955428	-1.18281
7	99813501	99813700	*	0.533538	0.960587	-2.16298
7	99813601	99813800	*	0.306149	0.926961	-3.19054
7	99822301	99822500	*	0.826575	0.978036	-0.583989
7	99822401	99822600	*	0.831735	0.978524	0.508452
7	99824801	99825000	*	0.0790534	0.794517	-5.40565
7	99824901	99825100	*	0.0795268	0.794573	-3.12621
7	99825001	99825200	*	0.0818845	0.797609	-3.0933
7	99825101	99825300	*	0.131538	0.848356	-3.43244
7	99825201	99825400	*	0.384869	0.944274	-2.8741
7	99825301	99825500	*	0.69832	0.972279	1.28732
7	99825401	99825600	*	0.69832	0.972279	1.28732
7	99827701	99827900	*	0.532994	0.9605	2.74201
7	99827801	99828000	*	0.0356605	0.690923	3.74446
7	99827901	99828100	*	0.0453407	0.722751	4.23078
7	99828401	99828600	*	0.482755	0.957014	-0.473662
7	99828501	99828700	*	0.84813	0.978813	-0.646039
7	99828601	99828800	*	0.58133	0.965066	1.43872
7	99828701	99828900	*	0.799277	0.976896	-0.514181
7	99828801	99829000	*	0.722181	0.973513	-0.697475
7	99828901	99829100	*	0.975654	0.982154	0.0780425
7	99858401	99858600	*	0.219298	0.900863	-0.830948
7	99858501	99858700	*	0.661243	0.97063	-0.244579
7	99858601	99858800	*	0.763685	0.975359	0.243789
7	99865201	99865400	*	0.010249	0.513359	-11.0825
7	99865301	99865500	*	0.010249	0.513359	-11.0825
7	99865401	99865600	*	0.872892	0.979421	0.666455
7	99865501	99865700	*	0.872892	0.979421	0.666455
7	99873801	99874000	*	0.0114934	0.531187	-10.5556
7	99873901	99874100	*	0.528724	0.960014	-1.35148
7	99874001	99874200	*	0.81854	0.977677	-0.504416
7	99874101	99874300	*	0.250142	0.911866	-2.64292
7	99874201	99874400	*	0.163727	0.874479	-5.28583
7	99890101	99890300	*	0.104515	0.82464	-7.92921
7	99890201	99890400	*	0.632318	0.969125	-3.30435
7	99891701	99891900	*	0.17978	0.884412	-5.83925
7	99891801	99892000	*	0.154601	0.868028	-4.93298
7	99891901	99892100	*	0.514213	0.959048	-1.5622
7	99892001	99892200	*	0.543572	0.961379	-1.64894
7	99892101	99892300	*	0.312651	0.928467	-6.48211
7	99904501	99904700	*	0.689923	0.971804	-2.41651
7	99904601	99904800	*	0.689923	0.971804	-2.41651
7	99904801	99905000	*	0.763322	0.975359	-1.15732
7	99904901	99905100	*	0.771289	0.975454	-0.904541
7	99905001	99905200	*	0.276251	0.919499	3.91357
7	99905101	99905300	*	0.144707	0.860969	7.02688
7	99916401	99916600	*	0.453917	0.954279	-3.9343
7	99916501	99916700	*	0.372147	0.941894	-3.56411
7	99916601	99916800	*	0.800032	0.976909	-0.949744
7	99917001	99917200	*	0.632166	0.969125	-0.724685
7	99917101	99917300	*	0.606955	0.967099	0.425118
7	99917201	99917400	*	0.565861	0.963383	-0.369046
7	99917301	99917500	*	0.057648	0.75573	-1.34399
7	99927201	99927400	*	0.599418	0.966578	-2.72727
7	99927301	99927500	*	0.599418	0.966578	-2.72727
7	99927401	99927600	*	0.817315	0.977467	0.565954
7	99927501	99927700	*	0.817315	0.977467	0.565954
7	99945001	99945200	*	0.528353	0.960014	0.766336
7	99945101	99945300	*	0.649194	0.969769	0.741374
7	99945201	99945400	*	0.958872	0.981957	0.109958
7	99962901	99963100	*	0.595748	0.966198	1.82399
7	99963001	99963200	*	0.915498	0.980947	0.187731
7	99963101	99963300	*	0.877852	0.979636	-0.307
7	99963201	99963400	*	0.743998	0.974211	1.22622
7	99966901	99967100	*	0.779305	0.975888	0.61932
7	99967001	99967200	*	0.79132	0.976308	0.695075
7	99967101	99967300	*	0.880085	0.979757	0.658303
7	99976001	99976200	*	0.107727	0.828094	6.27197
7	99976101	99976300	*	0.684135	0.971594	0.701813
7	99976201	99976400	*	0.244328	0.909971	-1.99774
7	99979501	99979700	*	0.681459	0.971505	0.451497
7	99979601	99979800	*	0.803536	0.976935	-0.101881
7	99979701	99979900	*	0.768454	0.975454	-0.135198
7	99979801	99980000	*	0.490521	0.957185	0.412303
7	99980601	99980800	*	0.857304	0.97891	-0.133273
7	99980701	99980900	*	0.45223	0.954068	-0.63378
7	99981301	99981500	*	0.479669	0.956661	0.953824
7	99981401	99981600	*	0.479669	0.956661	0.953824
7	99981501	99981700	*	0.507045	0.958155	-1.34901
7	99981601	99981800	*	0.507045	0.958155	-1.34901
7	99988601	99988800	*	0.703997	0.972607	0.593032
7	99988701	99988900	*	0.46512	0.955717	-0.647744
7	99988801	99989000	*	0.794718	0.976451	-0.316392
7	99990501	99990700	*	0.284927	0.921145	-5.25051
7	99990601	99990800	*	0.236036	0.907424	-4.82035
7	99990701	99990900	*	0.519533	0.959248	-2.46454
7	99995301	99995500	*	0.70065	0.972352	-1.20314
7	99995401	99995600	*	0.0994383	0.818911	-4.42588
7	99995501	99995700	*	0.141964	0.858783	-7.15472
7	100005501	100005700	*	0.56604	0.963383	2.40474
7	100005601	100005800	*	0.646143	0.969673	0.918685
7	100005701	100005900	*	0.388117	0.945166	1.12374
7	100009901	100010100	*	0.828109	0.978097	0.767841
7	100010001	100010200	*	0.693373	0.972261	0.732186
7	100010101	100010300	*	0.711688	0.972918	1.83091
7	100012101	100012300	*	0.275285	0.918962	3.96638
7	100012201	100012400	*	0.565118	0.963316	1.21789
7	100012301	100012500	*	0.144158	0.860378	4.2828
7	100012401	100012600	*	0.0466439	0.726427	7.21471
7	100015801	100016000	*	0.259223	0.914399	-7.45614
7	100015901	100016100	*	0.0901657	0.808655	-3.55145
7	100016001	100016200	*	0.243747	0.909757	-2.54241
7	100029301	100029500	*	0.956125	0.981924	-0.340329
7	100029401	100029600	*	0.37292	0.941933	-3.68231
7	100029501	100029700	*	0.489094	0.957178	-2.4024
7	100108201	100108400	*	0.531178	0.960238	-3.17733
7	100108301	100108500	*	0.80516	0.976971	-0.691728
7	100108401	100108600	*	0.835615	0.978782	-0.695971
7	100120501	100120700	*	0.825666	0.977994	-0.65146
7	100120601	100120800	*	0.675907	0.971264	0.922432
7	100123701	100123900	*	0.867702	0.979334	0.454545
7	100123801	100124000	*	0.411772	0.948549	2.10233
7	100123901	100124100	*	0.242506	0.909156	2.09912
7	100124001	100124200	*	0.500302	0.957572	1.41193
7	100124501	100124700	*	0.222171	0.901904	-3.62871
7	100126901	100127100	*	0.952143	0.981865	-0.221076
7	100127001	100127200	*	0.952143	0.981865	-0.221076
7	100148101	100148300	*	0.593412	0.966125	2.18972
7	100148201	100148400	*	0.442752	0.952949	-2.46178
7	100148301	100148500	*	0.0803867	0.796085	-6.22786
7	100148601	100148800	*	0.560484	0.963098	-1.80146
7	100148701	100148900	*	0.212106	0.897615	-2.13723
7	100148801	100149000	*	0.276434	0.919574	-2.2346
7	100158901	100159100	*	0.632795	0.969125	0.971385
7	100159001	100159200	*	0.47647	0.956542	1.17902
7	100159801	100160000	*	0.78475	0.975888	0.177796
7	100159901	100160100	*	0.27336	0.918141	0.838883
7	100160001	100160200	*	0.498759	0.957572	1.1799
7	100160101	100160300	*	0.688483	0.97171	-0.601139
7	100160201	100160400	*	0.033114	0.680526	-4.13028
7	100160301	100160500	*	0.0239106	0.636116	-6.38794
7	100160501	100160700	*	0.205303	0.89517	4.42342
7	100160601	100160800	*	0.205303	0.89517	4.42342
7	100161401	100161600	*	0.0234874	0.634469	5.25482
7	100161501	100161700	*	0.419951	0.949583	1.5841
7	100161601	100161800	*	0.355394	0.938599	-2.01617
7	100176401	100176600	*	0.642925	0.969673	-2.14813
7	100176501	100176700	*	0.836004	0.978782	-0.704601
7	100176601	100176800	*	0.941969	0.981812	0.334079
7	100177901	100178100	*	0.533838	0.960614	-4.59625
7	100178001	100178200	*	0.591626	0.965945	1.4071
7	100178101	100178300	*	0.0729441	0.785452	3.56865
7	100178201	100178400	*	0.00953739	0.502924	5.27112
7	100179001	100179200	*	0.538072	0.960972	0.945799
7	100179101	100179300	*	0.519085	0.959248	0.98674
7	100179401	100179600	*	0.210242	0.896861	-6.09971
7	100179501	100179700	*	0.135481	0.852341	-4.01457
7	100179601	100179800	*	0.605906	0.967078	1.9204
7	100179701	100179900	*	0.11231	0.833629	12.381
7	100187401	100187600	*	0.0143128	0.560806	13.6913
7	100187501	100187700	*	0.282333	0.920951	3.72951
7	100187601	100187800	*	0.376628	0.942544	-2.19692
7	100187701	100187900	*	0.508733	0.958314	-0.603499
7	100187801	100188000	*	0.73262	0.973806	0.289855
7	100187901	100188100	*	0.972797	0.982139	0.0402299
7	100190501	100190700	*	0.367636	0.941112	-4.38535
7	100190601	100190800	*	0.367636	0.941112	-4.38535
7	100190801	100191000	*	0.723896	0.973513	0.591042
7	100190901	100191100	*	0.723896	0.973513	0.591042
7	100191001	100191200	*	0.0548903	0.749862	-5.96362
7	100191101	100191300	*	0.0486646	0.732784	-6.09255
7	100191201	100191400	*	0.260389	0.914848	-5.52274
7	100206301	100206500	*	0.165529	0.875895	7.64529
7	100206401	100206600	*	0.165529	0.875895	7.64529
7	100207701	100207900	*	0.795221	0.976489	-2.01372
7	100207801	100208000	*	0.404522	0.94766	-6.34281
7	100208801	100209000	*	0.149292	0.86462	-2.82497
7	100208901	100209100	*	0.149292	0.86462	-2.82497
7	100226701	100226900	*	0.696605	0.972261	-1.12075
7	100226801	100227000	*	0.396008	0.946846	1.32129
7	100226901	100227100	*	0.223991	0.902194	1.12855
7	100227001	100227200	*	0.987113	0.982571	-0.0170215
7	100227201	100227400	*	0.319928	0.929966	-0.537067
7	100227301	100227500	*	0.183951	0.886231	0.568754
7	100227401	100227600	*	0.192926	0.890548	0.497547
7	100228101	100228300	*	0.166275	0.876356	2.04049
7	100228201	100228400	*	0.171411	0.879782	1.40246
7	100228301	100228500	*	0.152699	0.866983	2.24653
7	100228401	100228600	*	0.672763	0.971233	-1.5144
7	100228501	100228700	*	0.493414	0.957378	-2.77963
7	100244101	100244300	*	0.601574	0.966744	1.95447
7	100244201	100244400	*	0.512619	0.958814	1.68425
7	100244301	100244500	*	0.99003	0.982571	-0.0272777
7	100244401	100244600	*	0.640841	0.96939	-1.63684
7	100264601	100264800	*	0.791403	0.976308	-0.552847
7	100264701	100264900	*	0.13633	0.853064	2.88492
7	100276301	100276500	*	0.638907	0.969253	-1.77258
7	100276401	100276600	*	0.638907	0.969253	-1.77258
7	100276501	100276700	*	0.966068	0.982024	0.0878108
7	100276601	100276800	*	0.966068	0.982024	0.0878108
7	100279801	100280000	*	0.251602	0.912104	0.740741
7	100279901	100280100	*	0.251602	0.912104	0.740741
7	100288601	100288800	*	0.873498	0.979421	0.220255
7	100288701	100288900	*	0.910377	0.980942	0.0910351
7	100288801	100289000	*	0.910697	0.980942	-0.0868585
7	100288901	100289100	*	0.791342	0.976308	0.358646
7	100325501	100325700	*	0.817645	0.977489	-1.28888
7	100325601	100325800	*	0.965092	0.982024	-0.257069
7	100325701	100325900	*	0.429092	0.950872	3.1314
7	100325801	100326000	*	0.693471	0.972261	-1.1476
7	100371201	100371400	*	0.0668676	0.773684	1.28093
7	100371301	100371500	*	0.160459	0.872242	0.633419
7	100371401	100371600	*	0.179991	0.884487	-0.78882
7	100371501	100371700	*	0.189005	0.88872	-0.981576
7	100371601	100371800	*	0.516093	0.959216	0.346503
7	100371701	100371900	*	0.127637	0.845828	0.629477
7	100371801	100372000	*	0.238973	0.908407	0.432281
7	100371901	100372100	*	0.480275	0.956771	0.302708
7	100372001	100372200	*	0.50181	0.957683	0.496854
7	100372101	100372300	*	0.309988	0.927876	1.17171
7	100372201	100372400	*	0.669195	0.971053	0.379143
7	100372501	100372700	*	0.389505	0.945466	-0.648448
7	100372601	100372800	*	0.89527	0.980724	-0.0733138
7	100429101	100429300	*	0.34551	0.936424	-6.22109
7	100429201	100429400	*	0.34551	0.936424	-6.22109
7	100443901	100444100	*	0.261593	0.915165	-3.84615
7	100444001	100444200	*	0.261593	0.915165	-3.84615
7	100448801	100449000	*	0.0540148	0.747518	3.42638
7	100448901	100449100	*	0.0118741	0.536086	3.67323
7	100449001	100449200	*	0.481696	0.956873	1.08054
7	100449101	100449300	*	0.670103	0.971053	-0.752801
7	100463101	100463300	*	0.999402	0.982571	-0.0042452
7	100463201	100463400	*	0.656425	0.970246	2.17355
7	100463301	100463500	*	0.568492	0.963767	3.53101
7	100465301	100465500	*	0.314366	0.928986	5.73228
7	100466101	100466300	*	0.114896	0.835514	-7.12652
7	100466201	100466400	*	0.114896	0.835514	-7.12652
7	100467001	100467200	*	0.386538	0.944752	-4.78204
7	100467101	100467300	*	0.368672	0.94134	-3.34541
7	100467201	100467400	*	0.337672	0.934413	-2.64842
7	100467301	100467500	*	0.209261	0.896784	-2.55088
7	100483401	100483600	*	0.932181	0.981729	0.435897
7	100483501	100483700	*	0.698137	0.972279	1.92192
7	100484501	100484700	*	0.20991	0.896784	-5.01246
7	100484601	100484800	*	0.0939336	0.813059	-4.82048
7	100484701	100484900	*	0.297595	0.925116	-4.67573
7	100491801	100492000	*	0.800759	0.976909	-1.15008
7	100491901	100492100	*	0.824244	0.977888	-1.07473
7	100492301	100492500	*	0.27698	0.919743	3.83745
7	100492401	100492600	*	0.745474	0.974265	1.22297
7	100492501	100492700	*	0.492495	0.957242	-1.16545
7	100492601	100492800	*	0.511351	0.958716	-0.833024
7	100492701	100492900	*	0.497105	0.957471	0.944466
7	100492801	100493000	*	0.625302	0.968721	2.60417
7	100493301	100493500	*	0.893406	0.980616	0.348356
7	100493401	100493600	*	0.98374	0.982571	0.0553193
7	100493501	100493700	*	0.193387	0.89063	3.32678
7	100493601	100493800	*	0.99071	0.982571	0.0367826
7	100493701	100493900	*	0.0412681	0.709084	-16.9831
7	100493901	100494100	*	0.720278	0.973321	-1.62338
7	100494001	100494200	*	0.294208	0.923875	-4.78211
7	100494101	100494300	*	0.164576	0.87527	-2.33486
7	100494201	100494400	*	0.354413	0.938335	-1.41333
7	100494301	100494500	*	0.702789	0.972509	1.29323
7	100494801	100495000	*	0.752151	0.974768	-1.76544
7	100494901	100495100	*	0.777129	0.975668	-0.571947
7	100495001	100495200	*	0.453218	0.954279	-1.45401
7	100495101	100495300	*	0.517129	0.959216	-1.57811
7	100495201	100495400	*	0.703416	0.972509	1.34538
7	100495301	100495500	*	0.40068	0.947189	-4.62842
7	100496301	100496500	*	0.948378	0.981812	-0.331657
7	100496401	100496600	*	0.948378	0.981812	-0.331657
7	100502201	100502400	*	0.0448391	0.721022	8.31046
7	100502301	100502500	*	0.173842	0.881544	4.54494
7	100502401	100502600	*	0.55408	0.962345	-2.41636
7	100502501	100502700	*	0.943087	0.981812	-0.558021
7	100511501	100511700	*	0.147939	0.863423	-7.88288
7	100511601	100511800	*	0.06366	0.768042	-6.35895
7	100511701	100511900	*	0.18676	0.888022	-6.3351
7	100511801	100512000	*	0.413157	0.948609	-6.25142
7	100514501	100514700	*	0.578547	0.964699	-2.27324
7	100514601	100514800	*	0.399341	0.947133	-2.91811
7	100514701	100514900	*	0.899699	0.980942	0.371965
7	100514801	100515000	*	0.0561831	0.753313	4.51924
7	100514901	100515100	*	0.0557314	0.751952	5.97166
7	100534301	100534500	*	0.155237	0.868466	-6.3414
7	100534401	100534600	*	0.779271	0.975888	-1.3098
7	100534501	100534700	*	0.446787	0.953579	-5.6151
7	100534601	100534800	*	0.929515	0.981659	-0.467337
7	100536701	100536900	*	0.943021	0.981812	0.0694659
7	100536801	100537000	*	0.9366	0.981812	0.0627611
7	100537401	100537600	*	0.794825	0.976451	-0.658469
7	100537501	100537700	*	0.801206	0.976916	-0.623701
7	100537601	100537800	*	0.560628	0.963113	1.73546
7	100537701	100537900	*	0.986057	0.982571	-0.0590926
7	100537801	100538000	*	0.980227	0.982397	-0.0897864
7	100538201	100538400	*	0.98962	0.982571	0.014027
7	100538301	100538500	*	0.868553	0.979334	0.175826
7	100550401	100550600	*	0.0565352	0.753913	-5.98229
7	100550501	100550700	*	0.449741	0.953942	-3.3313
7	100550601	100550800	*	0.532435	0.960431	-3.96036
7	100555601	100555800	*	0.573136	0.964106	2.55345
7	100555701	100555900	*	0.969529	0.982132	-0.15894
7	100582401	100582600	*	0.356543	0.939041	2.4797
7	100582501	100582700	*	0.370005	0.941587	1.30014
7	100582601	100582800	*	0.497904	0.957493	1.45949
7	100582801	100583000	*	0.835599	0.978782	-0.120038
7	100582901	100583100	*	0.913133	0.980942	0.0557547
7	100583001	100583200	*	0.74522	0.974246	-0.154243
7	100583101	100583300	*	0.449845	0.953942	-0.694067
7	100583201	100583400	*	0.587323	0.965504	-1.37919
7	100583301	100583500	*	0.63024	0.969062	-1.21554
7	100583401	100583600	*	0.730296	0.973755	0.838953
7	100583501	100583700	*	0.42336	0.950147	3.37838
7	100590201	100590400	*	0.372217	0.941894	2.90498
7	100590301	100590500	*	0.108788	0.829549	4.44646
7	100590401	100590600	*	0.0937616	0.813059	5.80963
7	100590501	100590700	*	0.932226	0.981729	0.403278
7	100600901	100601100	*	0.967077	0.982042	0.0855822
7	100601001	100601200	*	0.874924	0.979489	-0.402029
7	100606801	100607000	*	0.76921	0.975454	-0.648677
7	100606901	100607100	*	0.88748	0.98021	0.316194
7	100607001	100607200	*	0.268871	0.917476	-1.36427
7	100607101	100607300	*	0.968777	0.982076	-0.0234534
7	100607201	100607400	*	0.652637	0.970004	-0.17087
7	100607301	100607500	*	0.972142	0.982139	-0.0129878
7	100607401	100607600	*	0.0923873	0.811986	0.553347
7	100607501	100607700	*	0.183651	0.88598	0.967873
7	100645201	100645400	*	0.991832	0.982571	-0.0696864
7	100645301	100645500	*	0.504305	0.958023	2.82738
7	100658101	100658300	*	0.566717	0.963495	2.35276
7	100658201	100658400	*	0.658062	0.970343	1.53115
7	100658301	100658500	*	0.89665	0.980792	0.375479
7	100662301	100662500	*	0.604929	0.967039	-1.8858
7	100662401	100662600	*	0.217412	0.900105	-2.45069
7	100662501	100662700	*	0.0895766	0.808257	-3.56436
7	100663001	100663200	*	0.218172	0.900447	-9.00901
7	100663101	100663300	*	0.268425	0.917476	-7.97101
7	100663201	100663400	*	0.17985	0.884454	-0.850465
7	100663301	100663500	*	0.448625	0.953894	-0.324207
7	100663401	100663600	*	0.882499	0.979826	0.0772805
7	100663501	100663700	*	0.20549	0.895187	-1.95896
7	100663601	100663800	*	0.269033	0.917476	-6.2594
7	100663701	100663900	*	0.516584	0.959216	-6.06847
7	100673701	100673900	*	0.160011	0.871984	-10.5575
7	100673801	100674000	*	0.343279	0.93619	-6.60813
7	100680901	100681100	*	0.637579	0.969241	2.27928
7	100681001	100681200	*	0.587346	0.965507	2.38095
7	100681101	100681300	*	0.0174587	0.588543	-11.917
7	100681201	100681400	*	0.0160006	0.576128	-10.934
7	100684601	100684800	*	0.0024284	0.343502	-4.72792
7	100684701	100684900	*	0.0741895	0.787384	-2.43278
7	100684801	100685000	*	0.838339	0.978813	0.677127
7	100684901	100685100	*	0.970679	0.982139	0.163157
7	100685001	100685200	*	0.176187	0.882755	-5.69047
7	100685101	100685300	*	0.176187	0.882755	-5.69047
7	100696201	100696400	*	0.861684	0.979084	0.915521
7	100696301	100696500	*	0.861684	0.979084	0.915521
7	100699701	100699900	*	0.546988	0.961673	3.67743
7	100699801	100700000	*	0.513793	0.958992	2.88268
7	100699901	100700100	*	0.426361	0.950563	3.90559
7	100700001	100700200	*	0.125324	0.844322	6.91434
7	100700301	100700500	*	0.154099	0.867684	-5.60648
7	100700401	100700600	*	0.165164	0.875636	-5.73709
7	100701801	100702000	*	0.927805	0.981595	-0.512795
7	100701901	100702100	*	0.927805	0.981595	-0.512795
7	100702001	100702200	*	0.808054	0.977016	-0.450046
7	100702101	100702300	*	0.344739	0.936424	-2.18924
7	100705901	100706100	*	0.516875	0.959216	-1.40773
7	100706001	100706200	*	0.879955	0.979757	0.16824
7	100727601	100727800	*	0.303135	0.926401	4.59648
7	100727701	100727900	*	0.991517	0.982571	-0.0586686
7	100727801	100728000	*	0.407013	0.947817	-3.80406
7	100729901	100730100	*	0.453705	0.954279	1.11073
7	100730001	100730200	*	0.269619	0.917528	2.91328
7	100733201	100733400	*	0.251433	0.912104	-1.13582
7	100733301	100733500	*	0.000112735	0.109339	-3.11746
7	100733401	100733600	*	0.000553077	0.20517	-4.17777
7	100733501	100733700	*	0.937122	0.981812	-0.0724247
7	100733601	100733800	*	0.937122	0.981812	-0.0724247
7	100767601	100767800	*	0.270907	0.917719	3.73177
7	100767701	100767900	*	0.270907	0.917719	3.73177
7	100769701	100769900	*	0.379146	0.94334	-3.19289
7	100769801	100770000	*	0.650698	0.96982	-1.00363
7	100769901	100770100	*	0.970483	0.982139	0.0910747
7	100773801	100774000	*	0.553263	0.962345	-1.98182
7	100773901	100774100	*	0.436166	0.951969	-2.42556
7	100812901	100813100	*	0.195203	0.891227	-3.31197
7	100813001	100813200	*	0.329188	0.932096	-2.49597
7	100813101	100813300	*	0.83322	0.978694	1.00977
7	100817501	100817700	*	0.819787	0.97768	1.00448
7	100817601	100817800	*	0.593741	0.966125	1.3468
7	100817701	100817900	*	0.736509	0.973846	1.12728
7	100818601	100818800	*	0.429377	0.950967	4.83266
7	100818701	100818900	*	0.42515	0.950406	5.59757
7	100818901	100819100	*	0.450351	0.953942	4.59695
7	100819001	100819200	*	0.450351	0.953942	4.59695
7	100834701	100834900	*	0.151894	0.866365	-4.0037
7	100834801	100835000	*	0.0753814	0.788994	-4.40963
7	100834901	100835100	*	0.831195	0.978447	-1.1654
7	100839801	100840000	*	0.7723	0.975455	0.423802
7	100839901	100840100	*	0.194708	0.891058	-1.42539
7	100840101	100840300	*	0.222976	0.901999	1.12001
7	100840201	100840400	*	0.27974	0.920571	-3.12226
7	100844501	100844700	*	0.655481	0.97016	2.28926
7	100844601	100844800	*	0.663931	0.970844	2.65169
7	100845501	100845700	*	0.547954	0.961757	1.46601
7	100845601	100845800	*	0.547954	0.961757	1.46601
7	100853401	100853600	*	0.429299	0.950945	3.74581
7	100853501	100853700	*	0.476406	0.956542	1.64609
7	100853601	100853800	*	0.0300367	0.668876	5.6092
7	100862301	100862500	*	0.166196	0.876283	10.958
7	100862401	100862600	*	0.176298	0.882791	10.9954
7	100866501	100866700	*	0.893774	0.980657	0.765655
7	100866601	100866800	*	0.696131	0.972261	2.13675
7	100866701	100866900	*	0.668604	0.971039	-2.02326
7	100866801	100867000	*	0.995717	0.982571	0.00981258
7	100866901	100867100	*	0.385697	0.944635	1.44712
7	100879401	100879600	*	0.0404723	0.705232	-6.50004
7	100879501	100879700	*	0.0613141	0.762849	-7.37824
7	100879601	100879800	*	0.627367	0.968901	-3.43109
7	100893601	100893800	*	0.600048	0.966589	-3.74429
7	100893701	100893900	*	0.388641	0.945212	-3.27085
7	100893801	100894000	*	0.82364	0.977843	-1.05703
7	100894901	100895100	*	0.210892	0.896996	-2.71465
7	100895001	100895200	*	0.511212	0.958693	-1.37958
7	100895501	100895700	*	0.151675	0.866341	-5.91828
7	100895601	100895800	*	0.151675	0.866341	-5.91828
7	100902601	100902800	*	0.2509	0.911984	-4.5119
7	100902701	100902900	*	0.375554	0.942214	-3.58467
7	100902801	100903000	*	0.724382	0.973513	-1.91241
7	100902901	100903100	*	0.724382	0.973513	-1.91241
7	100907501	100907700	*	0.878296	0.979686	0.120247
7	100907601	100907800	*	0.380002	0.943372	-0.85511
7	100908701	100908900	*	0.219809	0.900863	-8.53527
7	100931801	100932000	*	0.564739	0.963316	0.531216
7	100931901	100932100	*	0.605221	0.967039	0.495126
7	100932701	100932900	*	0.828018	0.978097	-0.252212
7	100932801	100933000	*	0.775963	0.975541	0.223244
7	100932901	100933100	*	0.314346	0.928969	0.63102
7	100933001	100933200	*	0.00353124	0.384986	4.87793
7	100933101	100933300	*	0.0177872	0.590893	5.95498
7	100933201	100933400	*	0.907317	0.980942	-0.475502
7	100943301	100943500	*	0.830368	0.978386	0.531646
7	100943401	100943600	*	0.730302	0.973759	1.00888
7	100943501	100943700	*	0.243263	0.90954	5.12127
7	100943601	100943800	*	0.756763	0.974998	-1.6238
7	100943701	100943900	*	0.704578	0.972636	0.655106
7	100943801	100944000	*	0.862673	0.979226	-0.344586
7	100967001	100967200	*	0.886049	0.980126	0.732035
7	100967101	100967300	*	0.856762	0.97886	-0.513824
7	100973301	100973500	*	0.726724	0.973535	1.12782
7	100973401	100973600	*	0.473926	0.956233	-2.30087
7	100973501	100973700	*	0.656722	0.970279	-2.0634
7	100973601	100973800	*	0.791687	0.97631	1.65628
7	100973701	100973900	*	0.849606	0.978813	1.07134
7	100973801	100974000	*	0.848741	0.978813	-1.73267
7	100974501	100974700	*	0.0102087	0.512813	3.12131
7	100974601	100974800	*	0.290875	0.922985	1.06038
7	100974701	100974900	*	0.832229	0.978599	0.163199
7	100974801	100975000	*	0.247291	0.910576	-1.39267
7	100988001	100988200	*	0.881722	0.979826	0.220355
7	100988101	100988300	*	0.813486	0.977367	0.249534
7	100988201	100988400	*	0.684699	0.9717	0.351732
7	100998801	100999000	*	0.287059	0.921986	1.42689
7	101010901	101011100	*	0.237061	0.907838	-8.97044
7	101011001	101011200	*	0.27044	0.917669	-6.3644
7	101011501	101011700	*	0.772687	0.975459	-0.654622
7	101011601	101011800	*	0.560105	0.963017	-0.532177
7	101027701	101027900	*	0.590376	0.965909	-2.0297
7	101027801	101028000	*	0.590376	0.965909	-2.0297
7	101041801	101042000	*	0.967553	0.982044	-0.300961
7	101041901	101042100	*	0.967553	0.982044	-0.300961
7	101044601	101044800	*	0.57793	0.964597	1.30018
7	101044701	101044900	*	0.781058	0.975888	0.628755
7	101051301	101051500	*	0.267051	0.917146	-7.09061
7	101051401	101051600	*	0.262849	0.915734	-7.22964
7	101051801	101052000	*	0.280454	0.920628	1.38205
7	101051901	101052100	*	0.127271	0.845649	1.40941
7	101052001	101052200	*	0.988544	0.982571	0.00684877
7	101055101	101055300	*	0.797536	0.976719	1.34184
7	101061101	101061300	*	0.341215	0.935436	-6.75443
7	101061201	101061400	*	0.841182	0.978813	1.02828
7	101061301	101061500	*	0.999181	0.982571	-0.00441728
7	101061401	101061600	*	0.584517	0.965316	-1.02848
7	101063901	101064100	*	0.9744	0.982154	-0.11131
7	101064001	101064200	*	0.669695	0.971053	0.949827
7	101064801	101065000	*	0.0919507	0.811521	5.27339
7	101064901	101065100	*	0.0919507	0.811521	5.27339
7	101107501	101107700	*	0.550771	0.962089	-2.10431
7	101107601	101107800	*	0.429276	0.950945	-1.56916
7	101107701	101107900	*	0.445989	0.953444	1.73741
7	101107801	101108000	*	0.797184	0.976707	-0.731328
7	101107901	101108100	*	0.70806	0.972671	-0.553473
7	101114601	101114800	*	0.764591	0.975359	1.19268
7	101114701	101114900	*	0.764591	0.975359	1.19268
7	101127501	101127700	*	0.0175961	0.589505	-12.9968
7	101127601	101127800	*	0.0113768	0.530332	-11.6872
7	101128601	101128800	*	0.516872	0.959216	3.2634
7	101128701	101128900	*	0.594066	0.966174	2.74968
7	101154501	101154700	*	0.677458	0.971291	-0.915275
7	101154601	101154800	*	0.76827	0.975454	0.430537
7	101154701	101154900	*	0.166942	0.877038	2.12243
7	101154801	101155000	*	0.588594	0.965761	-0.610848
7	101262101	101262300	*	0.490936	0.957214	2.12067
7	101262201	101262400	*	0.205831	0.895203	3.65028
7	101297501	101297700	*	0.583545	0.965186	-2.03193
7	101297701	101297900	*	0.13232	0.848896	-11.6105
7	101297801	101298000	*	0.22403	0.902194	-6.61615
7	101300401	101300600	*	0.0811388	0.796867	13.0549
7	101300501	101300700	*	0.0404313	0.705181	6.82924
7	101300601	101300800	*	0.247716	0.910664	3.98352
7	101301401	101301600	*	0.876468	0.979573	0.0764958
7	101301501	101301700	*	0.957199	0.981945	-0.0336327
7	101302401	101302600	*	0.877156	0.979573	-0.775408
7	101302501	101302700	*	0.285531	0.921617	-4.3695
7	101310001	101310200	*	0.324135	0.930901	-3.70468
7	101310101	101310300	*	0.309814	0.927832	-1.81933
7	101310201	101310400	*	0.642737	0.969667	-1.03851
7	101310301	101310500	*	0.675469	0.971233	-1.04551
7	101310401	101310600	*	0.699699	0.972306	-0.266628
7	101316401	101316600	*	0.832658	0.978599	-1.04803
7	101316501	101316700	*	0.590209	0.965894	1.35972
7	101316601	101316800	*	0.750013	0.97471	0.852121
7	101316701	101316900	*	0.826927	0.978055	0.947447
7	101316801	101317000	*	0.568624	0.963767	2.8078
7	101320701	101320900	*	0.961584	0.982024	-0.23487
7	101320801	101321000	*	0.980923	0.982481	0.077726
7	101322601	101322800	*	0.968067	0.982058	-0.347222
7	101322701	101322900	*	0.95338	0.981865	-0.321382
7	101322901	101323100	*	0.0532401	0.745674	10.297
7	101323001	101323200	*	0.178726	0.883997	7.30227
7	101332301	101332500	*	0.843017	0.978813	-0.349931
7	101332401	101332600	*	0.843017	0.978813	-0.349931
7	101341601	101341800	*	0.435801	0.951941	-3.13437
7	101341701	101341900	*	0.245747	0.910473	-4.45753
7	101349601	101349800	*	0.98327	0.982571	-0.0754752
7	101349701	101349900	*	0.855544	0.978833	-0.541667
7	101349801	101350000	*	0.521126	0.959518	-2.89195
7	101362701	101362900	*	0.611715	0.967491	-1.48184
7	101362801	101363000	*	0.298163	0.925116	-4.11555
7	101367801	101368000	*	0.898549	0.980914	-0.389081
7	101367901	101368100	*	0.348399	0.936961	2.85068
7	101368001	101368200	*	0.496214	0.957471	2.84101
7	101377701	101377900	*	0.169277	0.878735	11.9216
7	101377801	101378000	*	0.169277	0.878735	11.9216
7	101378001	101378200	*	0.671149	0.971058	0.652843
7	101378101	101378300	*	0.553313	0.962345	1.55139
7	101378201	101378400	*	0.0369808	0.695489	9.36029
7	101378301	101378500	*	0.0369808	0.695489	9.36029
7	101382401	101382600	*	0.607133	0.967099	-2.56643
7	101382501	101382700	*	0.422367	0.950147	-4.65405
7	101385401	101385600	*	0.44342	0.953084	-2.85339
7	101385501	101385700	*	0.462207	0.95536	-2.30289
7	101385601	101385800	*	0.611054	0.967479	-1.81249
7	101419301	101419500	*	0.956547	0.981924	-0.0530049
7	101419401	101419600	*	0.839277	0.978813	-0.130176
7	101419601	101419800	*	0.620098	0.968399	0.625262
7	101419701	101419900	*	0.707406	0.972671	-0.666066
7	101421301	101421500	*	0.648111	0.969673	-1.60393
7	101421401	101421600	*	0.894251	0.980686	-0.576045
7	101422401	101422600	*	0.824494	0.977888	0.936783
7	101422501	101422700	*	0.824494	0.977888	0.936783
7	101450201	101450400	*	0.239852	0.908831	-0.961538
7	101450301	101450500	*	0.239852	0.908831	-0.961538
7	101450401	101450600	*	0.481618	0.956873	-0.469978
7	101450501	101450700	*	0.257166	0.913756	-0.629506
7	101450601	101450800	*	0.836036	0.978782	-0.104147
7	101450701	101450900	*	0.170528	0.879534	0.73068
7	101450801	101451000	*	0.0564555	0.753846	1.58864
7	101478901	101479100	*	0.926812	0.981581	-0.365888
7	101479001	101479200	*	0.902669	0.980942	-0.574713
7	101498901	101499100	*	0.943853	0.981812	-0.298236
7	101499001	101499200	*	0.283106	0.920951	-4.04738
7	101499101	101499300	*	0.364137	0.940589	-4.01235
7	101504001	101504200	*	0.950259	0.981812	-0.2358
7	101504101	101504300	*	0.623594	0.968649	2.29629
7	101504401	101504600	*	0.280414	0.920628	-3.89714
7	101504501	101504700	*	0.0293809	0.666051	-2.2183
7	101504601	101504800	*	0.0109031	0.524399	-2.7113
7	101504801	101505000	*	0.861484	0.979063	-0.558517
7	101538301	101538500	*	0.272304	0.917827	-9.47761
7	101538401	101538600	*	0.555814	0.962445	-3.26988
7	101538501	101538700	*	0.839348	0.978813	1.41612
7	101538701	101538900	*	0.708798	0.972737	-1.11773
7	101538801	101539000	*	0.963731	0.982024	0.176843
7	101538901	101539100	*	0.642303	0.969667	2.08874
7	101540901	101541100	*	0.122292	0.841613	-4.3956
7	101541001	101541200	*	0.606741	0.967099	-0.85897
7	101541101	101541300	*	0.434318	0.951891	1.43043
7	101541201	101541400	*	0.382495	0.943941	0.882766
7	101541301	101541500	*	0.00826974	0.484628	1.36757
7	101541401	101541600	*	0.304489	0.926794	2.3157
7	101541501	101541700	*	0.691292	0.972008	2.378
7	101615701	101615900	*	0.432702	0.951624	-5.26316
7	101615801	101616000	*	0.432702	0.951624	-5.26316
7	101616101	101616300	*	0.351158	0.937447	2.25013
7	101616201	101616400	*	0.351158	0.937447	2.25013
7	101616301	101616500	*	0.15149	0.866341	4.12149
7	101616401	101616600	*	0.250136	0.911866	3.51428
7	101620301	101620500	*	0.29138	0.923079	-4.33555
7	101620401	101620600	*	0.128264	0.846049	-8.87473
7	101623801	101624000	*	0.0147229	0.563662	6.18683
7	101623901	101624100	*	0.171233	0.879769	2.77022
7	101624001	101624200	*	0.982792	0.982571	-0.0506191
7	101624101	101624300	*	0.606732	0.967099	-1.68523
7	101624201	101624400	*	0.759413	0.975197	-1.24548
7	101627201	101627400	*	0.737374	0.973846	-2.33166
7	101627301	101627500	*	0.737374	0.973846	-2.33166
7	101662301	101662500	*	0.404516	0.94766	-2.00675
7	101662401	101662600	*	0.404516	0.94766	-2.00675
7	101663201	101663400	*	0.251882	0.912305	-5.90012
7	101663301	101663500	*	0.21661	0.899633	3.22835
7	101663401	101663600	*	0.47086	0.956197	0.432467
7	101664301	101664500	*	0.855763	0.978849	-0.925644
7	101664401	101664600	*	0.602106	0.966755	-1.39243
7	101664501	101664700	*	0.70079	0.972352	-1.14009
7	101666601	101666800	*	0.209302	0.896784	-3.58852
7	101666701	101666900	*	0.72887	0.973682	0.557418
7	101666801	101667000	*	0.235525	0.90722	2.27875
7	101679901	101680100	*	0.247734	0.910664	-4.90196
7	101680001	101680200	*	0.0405733	0.705666	-6.59043
7	101680101	101680300	*	0.0960965	0.814922	-11.0644
7	101697201	101697400	*	0.0461149	0.724805	-5.82157
7	101697301	101697500	*	0.0503378	0.737747	-7.17048
7	101697401	101697600	*	0.307109	0.927144	-5.13996
7	101697501	101697700	*	0.182423	0.885597	5.65666
7	101725001	101725200	*	0.587733	0.96554	-1.80708
7	101725101	101725300	*	0.522448	0.959629	2.78661
7	101725201	101725400	*	0.481271	0.956868	2.76521
7	101725301	101725500	*	0.370407	0.941755	-4.49761
7	101817501	101817700	*	0.204972	0.895147	-4.03963
7	101817601	101817800	*	0.717703	0.973286	-0.605819
7	101817701	101817900	*	0.832271	0.978599	0.359327
7	101817801	101818000	*	0.336658	0.934059	-1.53173
7	101818701	101818900	*	0.602766	0.966885	2.13348
7	101818801	101819000	*	0.339579	0.934741	3.87278
7	101818901	101819100	*	0.0751786	0.78844	6.71947
7	101822401	101822600	*	0.404292	0.947636	3.3552
7	101822501	101822700	*	0.375778	0.942282	3.53832
7	101822601	101822800	*	0.777054	0.975668	0.860436
7	101835201	101835400	*	0.91758	0.980971	-0.73378
7	101835301	101835500	*	0.858339	0.978933	1.38452
7	101835601	101835800	*	0.558278	0.962785	-2.49779
7	101835701	101835900	*	0.558278	0.962785	-2.49779
7	101836101	101836300	*	0.609406	0.967356	0.534021
7	101836201	101836400	*	0.873806	0.979462	0.106274
7	101836301	101836500	*	0.657948	0.970332	-0.319533
7	101836401	101836600	*	0.0372149	0.696321	1.10332
7	101836501	101836700	*	0.0812628	0.797272	0.796595
7	101837001	101837200	*	0.44615	0.953455	-0.658836
7	101837101	101837300	*	0.546293	0.961559	-0.292887
7	101837201	101837400	*	0.54413	0.961469	0.281145
7	101837301	101837500	*	0.45821	0.954769	0.539429
7	101838401	101838600	*	0.623627	0.968649	-1.24044
7	101838501	101838700	*	0.722813	0.973513	-1.5
7	101868401	101868600	*	0.670092	0.971053	-1.83811
7	101868501	101868700	*	0.759216	0.975169	1.19274
7	101868601	101868800	*	0.677125	0.971291	-1.53031
7	101868701	101868900	*	0.154077	0.86763	-10.0731
7	101868901	101869100	*	0.659089	0.970414	-1.91814
7	101869001	101869200	*	0.24292	0.909476	-3.76552
7	101869901	101870100	*	0.598192	0.96646	-2.62108
7	101870001	101870200	*	0.621054	0.968467	-2.06633
7	101896201	101896400	*	0.694951	0.972261	-0.189681
7	101896301	101896500	*	0.826188	0.978033	-0.0591791
7	101896401	101896600	*	0.512607	0.958814	-0.200207
7	101896501	101896700	*	0.344096	0.936399	-0.361081
7	101896601	101896800	*	0.336091	0.93397	0.39373
7	101896701	101896900	*	0.368031	0.941134	0.468059
7	101897101	101897300	*	0.448846	0.953894	2.96882
7	101897201	101897400	*	0.448846	0.953894	2.96882
7	101905401	101905600	*	0.332128	0.932861	0.928324
7	101905501	101905700	*	0.110269	0.831679	1.11977
7	101905601	101905800	*	0.798924	0.976852	0.11906
7	101905701	101905900	*	0.970572	0.982139	-0.0149922
7	101906101	101906300	*	0.593102	0.96605	0.382931
7	101906201	101906400	*	0.575419	0.964325	0.25189
7	101906301	101906500	*	0.575319	0.964319	0.255948
7	101906401	101906600	*	0.0405232	0.705429	1.88957
7	101906501	101906700	*	0.059346	0.758887	1.79615
7	101906601	101906800	*	0.0772685	0.791807	-4.75999
7	101906701	101906900	*	0.0259634	0.647106	-7.51906
7	101906801	101907000	*	0.495868	0.957471	-3.42217
7	101906901	101907100	*	0.922729	0.981365	0.41847
7	101907001	101907200	*	0.402992	0.947452	5.85255
7	101907101	101907300	*	0.43415	0.951861	5.32258
7	101918001	101918200	*	0.503232	0.957894	-2.72109
7	101918101	101918300	*	0.503232	0.957894	-2.72109
7	101933201	101933400	*	0.100949	0.820712	2.55512
7	101933301	101933500	*	0.497925	0.957493	0.46272
7	101933401	101933600	*	0.318586	0.929804	-0.493818
7	101933501	101933700	*	0.302865	0.926357	-0.41847
7	101933601	101933800	*	0.410705	0.948455	-0.367674
7	101933701	101933900	*	0.060335	0.761386	-0.661412
7	101933801	101934000	*	0.173432	0.881143	-0.517634
7	101933901	101934100	*	0.339813	0.934969	-0.48543
7	101940001	101940200	*	0.180769	0.884857	-4.46366
7	101940101	101940300	*	0.212681	0.89803	-3.68319
7	101940401	101940600	*	0.292768	0.923502	3.71429
7	101940501	101940700	*	0.292768	0.923502	3.71429
7	101956301	101956500	*	0.527731	0.960014	2.78753
7	101956401	101956600	*	0.527731	0.960014	2.78753
7	101963501	101963700	*	0.0765639	0.790676	6.97162
7	101963601	101963800	*	0.0765639	0.790676	6.97162
7	101970601	101970800	*	0.346461	0.936572	0.760437
7	101970701	101970900	*	0.73318	0.973829	-0.170908
7	101970801	101971000	*	0.324109	0.930901	-0.543101
7	101970901	101971100	*	0.631332	0.969125	-0.431974
7	101971001	101971200	*	0.366244	0.940893	-0.513055
7	101971101	101971300	*	0.843913	0.978813	-0.134536
7	101971201	101971400	*	0.385299	0.944427	0.856979
7	102063901	102064100	*	0.39917	0.947118	-2.26329
7	102064001	102064200	*	0.346341	0.936572	-1.5691
7	102064101	102064300	*	0.803652	0.976935	0.514173
7	102064201	102064400	*	0.16767	0.877404	4.25212
7	102064301	102064500	*	0.115678	0.836333	6.6343
7	102064401	102064600	*	0.678906	0.971368	1.71625
7	102064501	102064700	*	0.678906	0.971368	1.71625
7	102064601	102064800	*	0.369216	0.941463	0.767488
7	102064701	102064900	*	0.333825	0.93337	-0.672523
7	102064801	102065000	*	0.518993	0.959248	-0.319761
7	102064901	102065100	*	0.526275	0.959864	0.439043
7	102065801	102066000	*	0.099759	0.819255	-1.18012
7	102065901	102066100	*	0.232485	0.905787	-1.35895
7	102066001	102066200	*	0.24469	0.910224	0.907675
7	102066101	102066300	*	0.999488	0.982571	0.000632511
7	102066201	102066400	*	0.375833	0.942304	-2.04289
7	102066301	102066500	*	0.555809	0.962445	-2.34032
7	102078501	102078700	*	0.370221	0.941713	-2.88378
7	102078601	102078800	*	0.716281	0.973113	1.0457
7	102078701	102078900	*	0.550407	0.962089	1.45922
7	102078801	102079000	*	0.76216	0.975285	-0.773902
7	102094601	102094800	*	0.62771	0.968929	1.64543
7	102094701	102094900	*	0.711281	0.972918	-1.55017
7	102099901	102100100	*	0.751039	0.974768	-0.606197
7	102100001	102100200	*	0.484591	0.957034	-2.3122
7	102100101	102100300	*	0.920067	0.981187	-0.144828
7	102100201	102100400	*	0.886897	0.98021	0.220952
7	102100301	102100500	*	0.644195	0.969673	-0.895516
7	102100401	102100600	*	0.916095	0.98097	-0.264664
7	102100501	102100700	*	0.707273	0.972671	1.94542
7	102106601	102106800	*	0.485236	0.957034	-2.73459
7	102106701	102106900	*	0.699627	0.972301	1.04649
7	102112901	102113100	*	0.330482	0.932519	3.30779
7	102113001	102113200	*	0.269126	0.917476	2.59691
7	102113101	102113300	*	0.432383	0.95153	2.08184
7	102113201	102113400	*	0.0539951	0.747503	4.36864
7	102113301	102113500	*	0.0591109	0.758316	5.28494
7	102113401	102113600	*	0.0910803	0.810257	4.67546
7	102210501	102210700	*	0.901974	0.980942	0.148025
7	102210601	102210800	*	0.960522	0.982024	0.0381739
7	102210701	102210900	*	0.885447	0.980062	-0.135351
7	102210801	102211000	*	0.849426	0.978813	-0.687956
7	102210901	102211100	*	0.314695	0.929033	-2.70244
7	102211001	102211200	*	0.0327584	0.679345	-5.88373
7	102211301	102211500	*	0.235545	0.90722	6.03448
7	102211401	102211600	*	0.578561	0.964699	1.52594
7	102211501	102211700	*	0.693688	0.972261	-1.19608
7	102221901	102222100	*	0.102184	0.821557	-4.30502
7	102222001	102222200	*	0.102184	0.821557	-4.30502
7	102222501	102222700	*	0.271567	0.917816	0.920245
7	102222601	102222800	*	0.577379	0.964426	0.455641
7	102222701	102222900	*	0.294444	0.923969	-0.776259
7	102222801	102223000	*	0.218788	0.900786	-0.425532
7	102242101	102242300	*	0.000544386	0.204731	-17.046
7	102242201	102242400	*	0.000544386	0.204731	-17.046
7	102242501	102242700	*	0.644717	0.969673	1.8254
7	102242601	102242800	*	0.274041	0.918506	2.98692
7	102242701	102242900	*	0.149013	0.864366	3.66277
7	102243101	102243300	*	0.103029	0.822568	7.5931
7	102243201	102243400	*	0.229653	0.9045	3.49222
7	102243401	102243600	*	0.455724	0.954388	-1.71159
7	102243501	102243700	*	0.455724	0.954388	-1.71159
7	102247101	102247300	*	0.982848	0.982571	0.0992556
7	102247201	102247400	*	0.982848	0.982571	0.0992556
7	102247401	102247600	*	0.52183	0.959558	2.06628
7	102247501	102247700	*	0.390378	0.945692	3.38009
7	102248701	102248900	*	0.74855	0.974495	0.404815
7	102248801	102249000	*	0.211527	0.897328	0.675894
7	102248901	102249100	*	0.218072	0.900391	0.563774
7	102249001	102249200	*	0.736616	0.973846	0.350877
7	102249101	102249300	*	0.969298	0.982132	0.0352361
7	102249201	102249400	*	0.837878	0.978813	0.142796
7	102249301	102249500	*	0.0441313	0.719	1.64192
7	102249401	102249600	*	0.0380787	0.699527	2.51683
7	102250801	102251000	*	0.693258	0.972247	-0.277542
7	102250901	102251100	*	0.714758	0.972937	0.262454
7	102251001	102251200	*	0.513616	0.958992	0.625222
7	102253701	102253900	*	0.0459594	0.724604	6.96787
7	102253801	102254000	*	0.0459594	0.724604	6.96787
7	102265501	102265700	*	0.343522	0.93633	3.77159
7	102265601	102265800	*	0.923799	0.981449	0.466268
7	102266801	102267000	*	0.906107	0.980942	-0.572032
7	102266901	102267100	*	0.780362	0.975888	1.05196
7	102267001	102267200	*	0.976749	0.982234	0.0906573
7	102268301	102268500	*	0.0321153	0.676114	1.77756
7	102268401	102268600	*	0.737081	0.973846	0.88998
7	102268501	102268700	*	0.956042	0.981906	0.0838042
7	102268601	102268800	*	0.856097	0.97886	0.160387
7	102271901	102272100	*	0.784552	0.975888	-1.45484
7	102272001	102272200	*	0.912807	0.980942	-0.425598
7	102272101	102272300	*	0.964233	0.982024	0.16565
7	102272701	102272900	*	0.183604	0.885947	2.74516
7	102272801	102273000	*	0.433772	0.951696	1.53225
7	102313201	102313400	*	0.704361	0.972617	-1.63043
7	102313301	102313500	*	0.391887	0.945993	-2.00841
7	102313401	102313600	*	0.162203	0.873295	-3.39802
7	102313501	102313700	*	0.230974	0.905154	-5.30045
7	102315801	102316000	*	0.52066	0.959368	-2.94081
7	102373601	102373800	*	0.335791	0.93397	4.47967
7	102373701	102373900	*	0.364466	0.940589	3.57143
7	102388901	102389100	*	0.183224	0.885947	-3.29902
7	102389001	102389200	*	0.890722	0.980565	-0.21252
7	102389101	102389300	*	0.655819	0.97016	-0.805419
7	102389201	102389400	*	0.426595	0.950579	-2.23317
7	102389301	102389500	*	0.304044	0.926716	-1.0065
7	102389401	102389600	*	0.304044	0.926716	-1.0065
7	102395701	102395900	*	0.441014	0.95265	-5.37672
7	102395801	102396000	*	0.6368	0.969151	-3.08769
7	102415801	102416000	*	0.0756551	0.789474	-8.51055
7	102415901	102416100	*	0.219486	0.900863	-3.28433
7	102416001	102416200	*	0.604417	0.967039	-1.33663
7	102417501	102417700	*	0.246712	0.910514	-0.381679
7	102417601	102417800	*	0.507582	0.95821	-0.408392
7	102417701	102417900	*	0.648175	0.969673	-0.536701
7	102434301	102434500	*	0.958955	0.981964	0.173611
7	102434401	102434600	*	0.958955	0.981964	0.173611
7	102434601	102434800	*	0.757198	0.974998	1.92847
7	102434701	102434900	*	0.757198	0.974998	1.92847
7	102441001	102441200	*	0.621364	0.968483	-1.0943
7	102441101	102441300	*	0.621364	0.968483	-1.0943
7	102441601	102441800	*	0.120397	0.839473	-0.561141
7	102441701	102441900	*	0.0164367	0.579735	-0.794986
7	102441801	102442000	*	0.525733	0.959842	-0.285509
7	102442201	102442400	*	0.0705111	0.780405	1.08959
7	102442301	102442500	*	0.0705111	0.780405	1.08959
7	102442401	102442600	*	0.197879	0.892056	0.934959
7	102442501	102442700	*	0.197879	0.892056	0.934959
7	102444101	102444300	*	0.928907	0.981659	0.506476
7	102444201	102444400	*	0.928907	0.981659	0.506476
7	102444301	102444500	*	0.69373	0.972261	0.594374
7	102444401	102444600	*	0.870198	0.979401	0.220576
7	102444501	102444700	*	0.973022	0.982139	-0.0730994
7	102458701	102458900	*	0.0374753	0.69718	7.10383
7	102458801	102459000	*	0.0374753	0.69718	7.10383
7	102458901	102459100	*	0.301298	0.926219	3.73357
7	102459001	102459200	*	0.301298	0.926219	3.73357
7	102477101	102477300	*	0.985299	0.982571	-0.0311148
7	102477201	102477400	*	0.59584	0.96621	0.64752
7	102477301	102477500	*	0.484515	0.957034	1.4196
7	102477401	102477600	*	0.799609	0.976909	-0.55682
7	102477501	102477700	*	0.458156	0.954751	-1.58986
7	102477601	102477800	*	0.803462	0.976935	-0.903328
7	102479601	102479800	*	0.339443	0.934702	-5.73974
7	102479701	102479900	*	0.311685	0.928179	-6.25391
7	102483901	102484100	*	0.0142058	0.559447	-8.41639
7	102484001	102484200	*	0.00592734	0.445035	-9.56337
7	102484601	102484800	*	0.404848	0.947697	-3.76218
7	102484701	102484900	*	0.277617	0.919808	-2.13289
7	102484801	102485000	*	0.721552	0.973513	-0.716127
7	102486101	102486300	*	0.619233	0.968343	-3.63036
7	102486201	102486400	*	0.619233	0.968343	-3.63036
7	102494201	102494400	*	0.670338	0.971053	-2.63348
7	102494301	102494500	*	0.217338	0.899987	-4.1202
7	102494401	102494600	*	0.500787	0.957582	-2.22902
7	102494501	102494700	*	0.311892	0.928222	3.75601
7	102494601	102494800	*	0.427758	0.9507	3.78581
7	102506801	102507000	*	0.414933	0.948932	-5.22896
7	102506901	102507100	*	0.219317	0.900863	4.39498
7	102507101	102507300	*	0.582395	0.965186	-3.24643
7	102507201	102507400	*	0.582395	0.965186	-3.24643
7	102510301	102510500	*	0.202277	0.893682	7.53968
7	102510401	102510600	*	0.0761996	0.790167	10.8493
7	102510501	102510700	*	0.0503411	0.737747	-6.71415
7	102510601	102510800	*	0.266731	0.917036	-4.96816
7	102513001	102513200	*	0.86861	0.979334	0.0954178
7	102513101	102513300	*	0.558276	0.962785	0.353166
7	102513201	102513400	*	0.416716	0.949207	0.464735
7	102513301	102513500	*	0.990849	0.982571	0.00568883
7	102513401	102513600	*	0.83654	0.978782	-0.153563
7	102541301	102541500	*	0.482013	0.956894	4.13943
7	102541401	102541600	*	0.921004	0.981221	-0.430746
7	102541501	102541700	*	0.558431	0.962838	-3.00863
7	102565601	102565800	*	0.51277	0.958814	4.69323
7	102565701	102565900	*	0.357031	0.939063	3.62342
7	102565801	102566000	*	0.552788	0.962319	2.57855
7	102565901	102566100	*	0.840316	0.978813	1.0129
7	102566001	102566200	*	0.840316	0.978813	1.0129
7	102604401	102604600	*	0.210677	0.896911	-4.08887
7	102604501	102604700	*	0.338593	0.934684	-2.45558
7	102604601	102604800	*	0.0835898	0.799744	-3.13319
7	102604701	102604900	*	0.653478	0.970047	-1.39111
7	102604801	102605000	*	0.619013	0.968299	-2.48843
7	102636801	102637000	*	0.670926	0.971053	0.544077
7	102636901	102637100	*	0.126208	0.84507	1.40845
7	102665501	102665700	*	0.353017	0.938109	2.303
7	102665601	102665800	*	0.221087	0.901348	5.87302
7	102687301	102687500	*	0.0134299	0.552663	1.54882
7	102687401	102687600	*	0.0472156	0.728688	1.43802
7	102687501	102687700	*	0.9846	0.982571	0.0645995
7	102687601	102687800	*	0.39413	0.946503	-4.43534
7	102919801	102920000	*	0.866763	0.979334	-0.428604
7	102919901	102920100	*	0.866763	0.979334	-0.428604
7	103119601	103119800	*	0.406719	0.947738	-3.40278
7	103119701	103119900	*	0.406719	0.947738	-3.40278
7	103731901	103732100	*	0.904865	0.980942	-0.523676
7	103732001	103732200	*	0.904865	0.980942	-0.523676
7	103793101	103793300	*	0.417562	0.949255	-3.46056
7	103793201	103793400	*	0.417562	0.949255	-3.46056
7	103807201	103807400	*	0.412069	0.948549	-4.61192
7	103807301	103807500	*	0.412069	0.948549	-4.61192
7	103808301	103808500	*	0.493426	0.957378	-3.69075
7	103808401	103808600	*	0.493426	0.957378	-3.69075
7	103808501	103808700	*	0.771543	0.975455	1.13063
7	103808601	103808800	*	0.771543	0.975455	1.13063
7	103808701	103808900	*	0.0924073	0.811986	-7.57728
7	103808801	103809000	*	0.0720034	0.783844	-6.85271
7	103808901	103809100	*	0.23545	0.907198	-2.85134
7	103809001	103809200	*	0.516426	0.959216	-2.21216
7	103809301	103809500	*	0.887473	0.98021	-0.998699
7	103809401	103809600	*	0.17501	0.882019	-6.55384
7	103809501	103809700	*	0.103271	0.82293	-7.9345
7	103811001	103811200	*	0.201857	0.893461	-5.40102
7	103811101	103811300	*	0.201857	0.893461	-5.40102
7	103812101	103812300	*	0.621004	0.968467	2.4932
7	103812201	103812400	*	0.621004	0.968467	2.4932
7	103813701	103813900	*	0.937237	0.981812	0.375148
7	103813801	103814000	*	0.68422	0.971594	-2.43621
7	103813901	103814100	*	0.381941	0.943876	-7.73815
7	103827701	103827900	*	0.708123	0.972671	-1.75751
7	103827801	103828000	*	0.708123	0.972671	-1.75751
7	103854401	103854600	*	0.299929	0.925644	-4.0484
7	103854501	103854700	*	0.299929	0.925644	-4.0484
7	103854801	103855000	*	0.936936	0.981812	-0.374813
7	103854901	103855100	*	0.936936	0.981812	-0.374813
7	103858801	103859000	*	0.70406	0.972607	-1.14934
7	103858901	103859100	*	0.70406	0.972607	-1.14934
7	103859301	103859500	*	0.415826	0.949019	-6.19475
7	103859401	103859600	*	0.365314	0.940893	-8.80189
7	103859801	103860000	*	0.109055	0.829892	-4.33306
7	103859901	103860100	*	0.109055	0.829892	-4.33306
7	103861201	103861400	*	0.502335	0.95778	-2.89158
7	103861301	103861500	*	0.502335	0.95778	-2.89158
7	103861401	103861600	*	0.0520768	0.743137	-6.27581
7	103861501	103861700	*	0.0520768	0.743137	-6.27581
7	103861701	103861900	*	0.915102	0.980942	0.414259
7	103861801	103862000	*	0.324548	0.930966	2.98658
7	103861901	103862100	*	0.243025	0.90951	5.63554
7	103872401	103872600	*	0.460963	0.955278	2.65742
7	103872501	103872700	*	0.867568	0.979334	0.401785
7	103872601	103872800	*	0.457994	0.954706	-2.17437
7	103873101	103873300	*	0.806786	0.976998	0.243161
7	103873201	103873400	*	0.806786	0.976998	0.243161
7	103873401	103873600	*	0.0536762	0.746906	-9.77248
7	103873501	103873700	*	0.0536762	0.746906	-9.77248
7	103876901	103877100	*	0.229392	0.904349	4.2526
7	103877001	103877200	*	0.232576	0.905815	2.67422
7	103877101	103877300	*	0.203944	0.89469	3.7312
7	103909701	103909900	*	0.128685	0.846091	-7.57323
7	103909801	103910000	*	0.128685	0.846091	-7.57323
7	103910101	103910300	*	0.443308	0.953084	-1.75241
7	103910201	103910400	*	0.742813	0.974147	-0.999746
7	103912901	103913100	*	0.822448	0.977755	2.18632
7	103913001	103913200	*	0.683268	0.971535	1.59184
7	103913101	103913300	*	0.436654	0.952097	-2.47626
7	103913201	103913400	*	0.395158	0.946559	-2.678
7	103913301	103913500	*	0.337491	0.934333	7.21644
7	103942901	103943100	*	0.380871	0.943421	-2.58264
7	103943001	103943200	*	0.775315	0.975541	0.639115
7	103943101	103943300	*	0.869657	0.979389	0.387244
7	103943201	103943400	*	0.466891	0.955917	-2.80834
7	104167201	104167400	*	0.263742	0.915936	6.62879
7	104167301	104167500	*	0.843529	0.978813	0.77193
7	104169901	104170100	*	0.239836	0.908831	-4.7732
7	104170001	104170200	*	0.707381	0.972671	-2.07285
7	104191201	104191400	*	0.0550546	0.749926	6.73529
7	104191301	104191500	*	0.404255	0.947636	4.17161
7	104200101	104200300	*	0.239668	0.908761	6.30876
7	104200201	104200400	*	0.0929499	0.812356	11.0068
7	104218501	104218700	*	0.790491	0.976226	1.03279
7	104218601	104218800	*	0.731054	0.973796	-0.469368
7	104218701	104218900	*	0.660779	0.970607	0.335548
7	104218801	104219000	*	0.289943	0.922821	0.757104
7	104218901	104219100	*	0.730092	0.973721	0.1669
7	104219001	104219200	*	0.916648	0.98097	0.078113
7	104219501	104219700	*	0.818495	0.977666	0.74224
7	104219601	104219800	*	0.983156	0.982571	0.0626705
7	104219701	104219900	*	0.528079	0.960014	-1.20331
7	104219801	104220000	*	0.264089	0.916041	-2.96636
7	104221101	104221300	*	0.160598	0.872299	4.29308
7	104221201	104221400	*	0.987908	0.982571	-0.035461
7	104221301	104221500	*	0.0483732	0.732191	-6.44649
7	104231101	104231300	*	0.0687368	0.776958	-12.4638
7	104231201	104231400	*	0.0687368	0.776958	-12.4638
7	104243901	104244100	*	0.661898	0.970646	3.59153
7	104244001	104244200	*	0.340806	0.93518	-2.85798
7	104244101	104244300	*	0.123713	0.842757	-1.99416
7	104244201	104244400	*	0.241906	0.909022	-1.17354
7	104244301	104244500	*	0.709769	0.972823	-0.550176
7	104244401	104244600	*	0.279399	0.920473	-1.19983
7	104244601	104244800	*	0.577581	0.964514	0.405928
7	104287901	104288100	*	0.607546	0.967104	1.02321
7	104288001	104288200	*	0.198853	0.892232	2.52966
7	104288101	104288300	*	0.154535	0.868028	4.86312
7	104288201	104288400	*	0.725744	0.973535	1.88889
7	104288301	104288500	*	0.725744	0.973535	1.88889
7	104299801	104300000	*	0.211347	0.897159	5.17473
7	104299901	104300100	*	0.498211	0.957524	2.68283
7	104300001	104300200	*	0.928799	0.981659	0.376077
7	104315101	104315300	*	0.579723	0.964953	0.616028
7	104315201	104315400	*	0.615374	0.967985	-0.284726
7	104315301	104315500	*	0.0451058	0.721632	-1.41091
7	104315401	104315600	*	0.038771	0.700598	-2.9141
7	104315601	104315800	*	0.216091	0.899476	-3.23014
7	104315701	104315900	*	0.216091	0.899476	-3.23014
7	104352801	104353000	*	0.107487	0.827749	2.21292
7	104352901	104353100	*	0.105923	0.826223	2.66087
7	104353101	104353300	*	0.131812	0.848521	0.523414
7	104353201	104353400	*	0.18579	0.88717	0.444913
7	104353301	104353500	*	0.442981	0.952997	0.38042
7	104446301	104446500	*	0.760626	0.975221	-0.45141
7	104446401	104446600	*	0.760626	0.975221	-0.45141
7	104465401	104465600	*	0.0859387	0.802731	6.88122
7	104465501	104465700	*	0.0859387	0.802731	6.88122
7	104501701	104501900	*	0.943465	0.981812	0.124587
7	104501801	104502000	*	0.738497	0.973853	0.521259
7	104501901	104502100	*	0.35672	0.939059	1.8295
7	104507901	104508100	*	0.567647	0.963647	1.17449
7	104508001	104508200	*	0.567647	0.963647	1.17449
7	104777401	104777600	*	0.797591	0.976719	1.09716
7	104777501	104777700	*	0.273809	0.91847	4.6311
7	104777601	104777800	*	0.0527263	0.744275	9.87013
7	104856801	104857000	*	0.254673	0.912812	5.84863
7	104856901	104857100	*	0.254673	0.912812	5.84863
7	105055401	105055600	*	0.263533	0.915925	-5.15895
7	105055501	105055700	*	0.0974351	0.816285	-5.66496
7	105055601	105055800	*	0.322671	0.930754	-5.23974
7	105170601	105170800	*	0.788234	0.976045	-1.62479
7	105170701	105170900	*	0.459569	0.954911	-1.92558
7	105170801	105171000	*	0.426729	0.950579	-1.71515
7	105170901	105171100	*	0.670589	0.971053	-1.3092
7	105398901	105399100	*	0.570303	0.963848	0.926385
7	105399001	105399200	*	0.570303	0.963848	0.926385
7	105399201	105399400	*	0.0729733	0.78551	-3.6035
7	105399301	105399500	*	0.423768	0.950169	-0.865446
7	105399401	105399600	*	0.939531	0.981812	-0.0696282
7	105400401	105400600	*	0.425887	0.950519	0.801895
7	105400501	105400700	*	0.896405	0.980792	-0.0472231
7	105400601	105400800	*	0.280504	0.920628	-0.423431
7	105401001	105401200	*	0.927756	0.981595	-0.280899
7	105401101	105401300	*	0.672458	0.971168	1.63035
7	105411901	105412100	*	0.914577	0.980942	-0.116391
7	105412001	105412200	*	0.914577	0.980942	-0.116391
7	105425101	105425300	*	0.400513	0.947183	5.3731
7	105425201	105425400	*	0.318087	0.929783	6.41658
7	105425301	105425500	*	0.166356	0.876356	2.92049
7	105425401	105425600	*	0.855752	0.978849	0.218058
7	105425501	105425700	*	0.86426	0.979334	0.257175
7	105435301	105435500	*	0.700634	0.972352	1.31073
7	105435401	105435600	*	0.589509	0.965857	1.85892
7	105436001	105436200	*	0.224439	0.902231	-3.07761
7	105436101	105436300	*	0.132012	0.848556	-2.87143
7	105436201	105436400	*	0.812426	0.977367	-0.443511
7	105436301	105436500	*	0.678463	0.971368	0.603913
7	105436401	105436600	*	0.475458	0.956542	2.28201
7	105436501	105436700	*	0.149523	0.864848	4.9659
7	105445301	105445500	*	0.794554	0.976451	-1.13887
7	105445401	105445600	*	0.794554	0.976451	-1.13887
7	105478001	105478200	*	0.680778	0.97143	0.670154
7	105478101	105478300	*	0.424992	0.950402	-2.81547
7	105478201	105478400	*	0.621081	0.968467	-2.81836
7	105480201	105480400	*	0.00124863	0.278898	-3.19635
7	105480301	105480500	*	0.919314	0.981084	0.065788
7	105480401	105480600	*	0.626647	0.968802	0.283577
7	105480501	105480700	*	0.631514	0.969125	-0.433529
7	105482601	105482800	*	0.38623	0.94469	0.665438
7	105482701	105482900	*	0.716173	0.973108	-0.239026
7	105482801	105483000	*	0.960278	0.982024	0.0567487
7	105514901	105515100	*	0.617843	0.968159	-2.01144
7	105515001	105515200	*	0.617843	0.968159	-2.01144
7	105515301	105515500	*	0.266077	0.916959	1.11001
7	105515401	105515600	*	0.638645	0.969253	0.761059
7	105515501	105515700	*	0.833381	0.978703	-0.907713
7	105527501	105527700	*	0.441142	0.95265	-4.4123
7	105527601	105527800	*	0.441142	0.95265	-4.4123
7	105554601	105554800	*	0.428493	0.950785	-1.10229
7	105554701	105554900	*	0.509282	0.958431	-0.831587
7	105554801	105555000	*	0.712664	0.972918	-0.828853
7	105573901	105574100	*	0.500398	0.957572	2.74707
7	105574001	105574200	*	0.587688	0.96554	1.64195
7	105574101	105574300	*	0.845446	0.978813	-0.411933
7	105574201	105574400	*	0.343804	0.936346	-3.58953
7	105599401	105599600	*	0.657327	0.970314	-2.13817
7	105599501	105599700	*	0.290275	0.922985	-3.53118
7	105599601	105599800	*	0.046387	0.72539	-5.77371
7	105599701	105599900	*	0.598271	0.96646	-1.4305
7	105599801	105600000	*	0.426744	0.950579	-1.64074
7	105599901	105600100	*	0.736736	0.973846	-1.34456
7	105600101	105600300	*	0.493008	0.957328	-2.72046
7	105600201	105600400	*	0.497045	0.957471	-1.77797
7	105600301	105600500	*	0.788396	0.976045	-0.934316
7	105600401	105600600	*	0.367057	0.941112	1.91486
7	105600501	105600700	*	0.367057	0.941112	1.91486
7	105600901	105601100	*	0.283761	0.920951	-1.93255
7	105601001	105601200	*	0.935142	0.981812	0.145886
7	105601101	105601300	*	0.512471	0.958814	2.09654
7	105603001	105603200	*	0.196946	0.891724	-5.97146
7	105603101	105603300	*	0.340533	0.935043	-2.89102
7	105603201	105603400	*	0.291076	0.922985	2.37961
7	105603301	105603500	*	0.212202	0.897777	1.02807
7	105603401	105603600	*	0.645302	0.969673	-0.748427
7	105608701	105608900	*	0.000377383	0.178714	-13.7607
7	105608801	105609000	*	0.00742554	0.47244	-10.3961
7	105608901	105609100	*	0.056098	0.753128	-8.51064
7	105631901	105632100	*	0.755146	0.974907	-1.60847
7	105632001	105632200	*	0.498437	0.957527	2.27394
7	105632101	105632300	*	0.30092	0.926035	3.65759
7	105639401	105639600	*	0.621005	0.968467	1.05861
7	105639501	105639700	*	0.904144	0.980942	0.210476
7	105639601	105639800	*	0.901041	0.980942	-0.250219
7	105639801	105640000	*	0.307972	0.927479	1.34522
7	105639901	105640100	*	0.241765	0.909013	1.20879
7	105640001	105640200	*	0.263542	0.915925	0.970874
7	105640101	105640300	*	0.637967	0.969253	-0.246531
7	105640201	105640400	*	0.651855	0.969945	-0.149119
7	105640301	105640500	*	0.908246	0.980942	-0.0537303
7	105640501	105640700	*	0.0405606	0.705503	-1.40845
7	105640601	105640800	*	0.737258	0.973846	0.16416
7	105640701	105640900	*	0.428755	0.950785	0.447508
7	105644201	105644400	*	0.467064	0.955952	7.33889
7	105644301	105644500	*	0.467064	0.955952	7.33889
7	105650901	105651100	*	0.359863	0.93974	0.679357
7	105651001	105651200	*	0.342108	0.935863	0.702514
7	105651101	105651300	*	0.14712	0.862998	0.982763
7	105651201	105651400	*	0.259366	0.914445	1.1239
7	105685601	105685800	*	0.466488	0.955917	3.04186
7	105685701	105685900	*	0.612481	0.967604	1.75844
7	105708701	105708900	*	0.475229	0.956542	-2.0001
7	105708801	105709000	*	0.283245	0.920951	-2.74775
7	105708901	105709100	*	0.174053	0.881684	-5.55425
7	105709001	105709200	*	0.374816	0.942205	3.13596
7	105709101	105709300	*	0.426306	0.950563	2.76654
7	105715301	105715500	*	0.54988	0.962089	-1.38889
7	105715401	105715600	*	0.80428	0.976935	-0.610308
7	105715501	105715700	*	0.977095	0.982274	-0.178321
7	105735601	105735800	*	0.365767	0.940893	1.35518
7	105735701	105735900	*	0.365767	0.940893	1.35518
7	105735801	105736000	*	0.82627	0.978033	0.184665
7	105735901	105736100	*	0.82627	0.978033	0.184665
7	105736001	105736200	*	0.31069	0.928022	0.894308
7	105736101	105736300	*	0.258947	0.91426	0.590662
7	105736201	105736400	*	0.710076	0.972823	-0.219961
7	105736901	105737100	*	0.935164	0.981812	0.0390414
7	105737001	105737200	*	0.683035	0.971535	0.193551
7	105737101	105737300	*	0.963293	0.982024	0.0199116
7	105737401	105737600	*	0.0309927	0.672225	2.41178
7	105737501	105737700	*	0.616155	0.968039	0.366807
7	105737601	105737800	*	0.320102	0.929966	-0.987691
7	105737801	105738000	*	0.325007	0.931134	0.757576
7	105737901	105738100	*	0.345265	0.936424	1.8422
7	105738201	105738400	*	0.492499	0.957242	-1.37838
7	105738301	105738500	*	0.60091	0.966738	-0.977239
7	105738401	105738600	*	0.816445	0.977367	-0.769231
7	105738901	105739100	*	0.787891	0.976009	0.453515
7	105739001	105739200	*	0.832932	0.978666	0.387097
7	105739301	105739500	*	0.929313	0.981659	0.220517
7	105739401	105739600	*	0.227654	0.903585	1.49257
7	105739501	105739700	*	0.378614	0.943086	0.615933
7	105739601	105739800	*	0.463818	0.955495	5.22052
7	105739701	105739900	*	0.463818	0.955495	5.22052
7	105739901	105740100	*	0.0578493	0.7561	-7.49017
7	105740001	105740200	*	0.0578493	0.7561	-7.49017
7	105740401	105740600	*	0.541834	0.961197	-2.63048
7	105740501	105740700	*	0.955613	0.981898	0.13271
7	105740601	105740800	*	0.633134	0.969125	1.13225
7	105740701	105740900	*	0.938349	0.981812	0.237096
7	105740801	105741000	*	0.972437	0.982139	-0.163079
7	105740901	105741100	*	0.595562	0.966183	-1.7863
7	105744401	105744600	*	0.825654	0.977994	-0.186805
7	105744501	105744700	*	0.480819	0.956839	-0.656941
7	105744601	105744800	*	0.544718	0.961485	-0.820896
7	105751801	105752000	*	0.55209	0.962237	-0.552356
7	105751901	105752100	*	0.557684	0.962755	0.293664
7	105752001	105752200	*	0.169421	0.878735	0.72819
7	105752101	105752300	*	0.754628	0.974857	0.244798
7	105752201	105752400	*	0.21461	0.898778	-0.909091
7	105752301	105752500	*	0.224019	0.902194	-7.12115
7	105752401	105752600	*	0.983536	0.982571	0.133185
7	105755401	105755600	*	0.460845	0.955273	2.14474
7	105755501	105755700	*	0.993842	0.982571	-0.0215274
7	105760801	105761000	*	0.457829	0.95466	3.44295
7	105760901	105761100	*	0.580715	0.965057	-2.47766
7	105761001	105761200	*	0.370179	0.941672	-4.74611
7	105761101	105761300	*	0.00449423	0.407698	8.58718
7	105761201	105761400	*	0.000990837	0.258267	7.98706
7	105761301	105761500	*	0.171198	0.879769	7.28525
7	105761701	105761900	*	0.637441	0.969226	-1.94792
7	105761801	105762000	*	0.559038	0.962968	1.59308
7	105761901	105762100	*	0.412156	0.948549	1.67969
7	105775201	105775400	*	0.312545	0.928404	-3.55406
7	105775301	105775500	*	0.433868	0.951696	-2.52155
7	105775701	105775900	*	0.585229	0.965418	-1.82806
7	105775801	105776000	*	0.585229	0.965418	-1.82806
7	105779001	105779200	*	0.0513181	0.740886	10.965
7	105779101	105779300	*	0.02726	0.654264	12.1856
7	105786701	105786900	*	0.0221259	0.625842	9.97826
7	105786801	105787000	*	0.0471115	0.728372	5.58945
7	105786901	105787100	*	0.208253	0.89636	-3.43877
7	105787701	105787900	*	0.79998	0.976909	0.313168
7	105787801	105788000	*	0.848566	0.978813	0.156846
7	105787901	105788100	*	0.020495	0.614303	1.54472
7	105788001	105788200	*	0.279768	0.920571	0.819803
7	105788101	105788300	*	0.590314	0.965909	-0.473486
7	105788201	105788400	*	0.41282	0.948562	-1.66964
7	105788301	105788500	*	0.290088	0.922959	-3.67773
7	105796101	105796300	*	0.345374	0.936424	2.97767
7	105796201	105796400	*	0.358935	0.939588	3.08987
7	105810201	105810400	*	0.428597	0.950785	1.93789
7	105810301	105810500	*	0.791241	0.976308	0.469557
7	105810401	105810600	*	0.247022	0.910576	-0.496382
7	105810501	105810700	*	0.65582	0.97016	-0.209566
7	105810601	105810800	*	0.153085	0.867093	0.730952
7	105810701	105810900	*	0.130741	0.847916	0.657034
7	105818601	105818800	*	0.958672	0.981957	0.0533504
7	105818701	105818900	*	0.958672	0.981957	0.0533504
7	106206701	106206900	*	0.47288	0.956197	-3.02492
7	106206801	106207000	*	0.321535	0.930385	-3.9108
7	106635601	106635800	*	0.644045	0.969673	2.62064
7	106635701	106635900	*	0.915901	0.98097	0.671259
7	106635801	106636000	*	0.546171	0.961559	2.90775
7	106635901	106636100	*	0.546171	0.961559	2.90775
7	106985101	106985300	*	0.430607	0.951206	-1.39793
7	106985201	106985400	*	0.20192	0.893517	-2.1175
7	106985301	106985500	*	0.189393	0.88891	-2.57922
7	107045701	107045900	*	0.997955	0.982571	-0.0123467
7	107045801	107046000	*	0.956028	0.981901	-0.150585
7	107045901	107046100	*	0.17926	0.884091	-1.17715
7	107046001	107046200	*	0.119875	0.839178	-0.807634
7	107046101	107046300	*	0.523966	0.959737	0.664945
7	107166501	107166700	*	0.537792	0.960972	-3.03775
7	107166601	107166800	*	0.0789323	0.794303	-7.28315
7	107166701	107166900	*	0.46683	0.955917	-4.68279
7	107166801	107167000	*	0.043088	0.715354	-5.40585
7	107166901	107167100	*	0.509364	0.958431	-1.73029
7	107167001	107167200	*	0.690313	0.971834	1.18136
7	107208801	107209000	*	0.124344	0.843427	-4.64365
7	107208901	107209100	*	0.629375	0.969062	1.32197
7	107209001	107209200	*	0.583539	0.965186	2.54357
7	107210601	107210800	*	0.78985	0.976164	1.3802
7	107210701	107210900	*	0.268769	0.917476	3.39992
7	107210801	107211000	*	0.129789	0.846767	3.52831
7	107210901	107211100	*	0.00622958	0.449823	4.98104
7	107211001	107211200	*	0.0202306	0.612359	7.25487
7	107211101	107211300	*	0.263062	0.915811	-4.31245
7	107211201	107211400	*	0.0161263	0.577244	-10.3209
7	107215501	107215700	*	0.203431	0.894484	8.46635
7	107215601	107215800	*	0.203431	0.894484	8.46635
7	107240201	107240400	*	0.697725	0.972279	2.93103
7	107240301	107240500	*	0.953074	0.981865	-0.387416
7	107240401	107240600	*	0.535734	0.960863	-4.63862
7	107241601	107241800	*	0.510365	0.958547	-2.63538
7	107241701	107241900	*	0.735043	0.973846	-1.24741
7	107241801	107242000	*	0.566739	0.963495	2.73411
7	107340301	107340500	*	0.206919	0.895367	-7.5
7	107340401	107340600	*	0.206919	0.895367	-7.5
7	107349301	107349500	*	0.163063	0.873847	-6.71577
7	107349401	107349600	*	0.163063	0.873847	-6.71577
7	107368801	107369000	*	0.362298	0.940312	5.53497
7	107368901	107369100	*	0.981845	0.98255	-0.134216
7	107370201	107370400	*	0.2444	0.909976	-0.823335
7	107491501	107491700	*	0.193527	0.89063	-8.82695
7	107491601	107491800	*	0.152679	0.866983	-4.86451
7	107491701	107491900	*	0.303723	0.926659	-3.81579
7	107500701	107500900	*	0.280625	0.920628	-5.05007
7	107500901	107501100	*	0.355561	0.938603	-4.58732
7	107501001	107501200	*	0.630836	0.969125	-2.76616
7	107526101	107526300	*	0.416724	0.949207	-3.84384
7	107526201	107526400	*	0.416724	0.949207	-3.84384
7	107526301	107526500	*	0.492196	0.957214	1.41717
7	107526401	107526600	*	0.492196	0.957214	1.41717
7	107536401	107536600	*	0.531618	0.960278	3.46269
7	107536501	107536700	*	0.675138	0.971233	-1.39234
7	107536601	107536800	*	0.37656	0.942543	-2.35183
7	107536701	107536900	*	0.899376	0.980941	0.458065
7	107555801	107556000	*	0.549203	0.961947	-1.83034
7	107555901	107556100	*	0.103813	0.823369	6.04552
7	107592901	107593100	*	0.903366	0.980942	-0.836062
7	107593001	107593200	*	0.903366	0.980942	-0.836062
7	107593101	107593300	*	0.421476	0.949933	2.09175
7	107593201	107593400	*	0.871422	0.979401	0.406814
7	107593301	107593500	*	0.975134	0.982154	-0.105251
7	107593401	107593600	*	0.61749	0.968159	2.27189
7	107593901	107594100	*	0.826556	0.978036	0.732268
7	107594001	107594200	*	0.931266	0.9817	-0.304947
7	107594301	107594500	*	0.859687	0.97897	0.272416
7	107594401	107594600	*	0.859687	0.97897	0.272416
7	107594501	107594700	*	0.959227	0.981974	0.0701907
7	107594601	107594800	*	0.799992	0.976909	0.343191
7	107617901	107618100	*	0.0413767	0.709536	-6.70007
7	107618001	107618200	*	0.0461971	0.724814	-5.86795
7	107618101	107618300	*	0.0140932	0.558879	-7.21586
7	107618201	107618400	*	0.014576	0.562529	-8.33301
7	107620501	107620700	*	0.198255	0.892148	-8.55282
7	107620601	107620800	*	0.383623	0.944154	-3.65279
7	107620701	107620900	*	0.942297	0.981812	-0.390523
7	107645201	107645400	*	0.0196193	0.607099	-8.11488
7	107645301	107645500	*	0.759401	0.975197	0.820504
7	107645401	107645600	*	0.0171364	0.586766	11.823
7	107661101	107661300	*	0.90856	0.980942	0.238696
7	107661201	107661400	*	0.443485	0.953084	0.932004
7	107661301	107661500	*	0.0768281	0.79148	1.65209
7	107661501	107661700	*	0.163191	0.873975	-5.20882
7	107661601	107661800	*	0.722598	0.973513	-1.23892
7	107661701	107661900	*	0.975972	0.982161	0.109852
7	107680201	107680400	*	0.626029	0.968752	3.02112
7	107680301	107680500	*	0.487789	0.957178	-2.88957
7	107680401	107680600	*	0.0443008	0.719268	-8.89992
7	107738601	107738800	*	0.392711	0.946209	-4.34204
7	107738701	107738900	*	0.600361	0.966621	-4.00789
7	107738901	107739100	*	0.0999634	0.819402	8.64979
7	107739001	107739200	*	0.0999634	0.819402	8.64979
7	107748001	107748200	*	0.172346	0.880531	-2.75878
7	107748101	107748300	*	0.0624619	0.765273	-2.60296
7	107748201	107748400	*	0.136952	0.85366	-2.66956
7	107748301	107748500	*	0.545457	0.961495	1.46535
7	107748401	107748600	*	0.545457	0.961495	1.46535
7	107749101	107749300	*	0.258126	0.914085	-6.91109
7	107749201	107749400	*	0.277393	0.919803	-3.34137
7	107749301	107749500	*	0.65203	0.969961	-0.83427
7	107749401	107749600	*	0.388993	0.945324	1.93059
7	107757901	107758100	*	0.0898516	0.808286	1.64726
7	107758001	107758200	*	0.174159	0.881684	1.36259
7	107758101	107758300	*	0.736425	0.973846	0.360845
7	107779501	107779700	*	0.711935	0.972918	1.47304
7	107779601	107779800	*	0.711935	0.972918	1.47304
7	107779701	107779900	*	0.930422	0.981659	-0.0976409
7	107779801	107780000	*	0.930422	0.981659	-0.0976409
7	107788001	107788200	*	0.682433	0.971531	-2.56315
7	107788101	107788300	*	0.644115	0.969673	-1.89275
7	107788201	107788400	*	0.612576	0.967604	-2.25431
7	107788301	107788500	*	0.144281	0.860475	3.39779
7	107788401	107788600	*	0.144281	0.860475	3.39779
7	107841601	107841800	*	0.376629	0.942544	-3.42312
7	107841701	107841900	*	0.504796	0.958023	-2.82649
7	108054701	108054900	*	0.957377	0.981945	0.312949
7	108054801	108055000	*	0.957377	0.981945	0.312949
7	108190801	108191000	*	0.436797	0.952097	-3.42075
7	108190901	108191100	*	0.436797	0.952097	-3.42075
7	108542701	108542900	*	0.388014	0.945147	-4.12738
7	108542801	108543000	*	0.417169	0.949248	-4.9192
7	108614301	108614500	*	0.376955	0.942632	7.66373
7	108614401	108614600	*	0.376955	0.942632	7.66373
7	108760401	108760600	*	0.15661	0.869501	3.93597
7	108760501	108760700	*	0.15661	0.869501	3.93597
7	108814801	108815000	*	0.599156	0.966562	1.88945
7	108814901	108815100	*	0.746107	0.974276	-0.66253
7	108815001	108815200	*	0.1638	0.874577	-2.68686
7	108930001	108930200	*	0.577788	0.964561	3.49285
7	108930101	108930300	*	0.648543	0.969673	1.86597
7	108930201	108930400	*	0.930462	0.981659	-0.39503
7	108934101	108934300	*	0.214429	0.898674	0.561382
7	108943701	108943900	*	0.6534	0.970047	-2.72229
7	108943801	108944000	*	0.676381	0.971264	-1.0904
7	108943901	108944100	*	0.824464	0.977888	-0.471807
7	108944001	108944200	*	0.47436	0.956416	0.863858
7	108944101	108944300	*	0.47436	0.956416	0.863858
7	108952601	108952800	*	0.0577919	0.75605	5.81236
7	108952701	108952900	*	0.0577919	0.75605	5.81236
7	108952901	108953100	*	0.786657	0.975888	-0.693207
7	108953001	108953200	*	0.907422	0.980942	0.340796
7	108953101	108953300	*	0.688574	0.97171	1.30747
7	108953201	108953400	*	0.56815	0.963767	1.61036
7	108953301	108953500	*	0.616337	0.968046	1.00109
7	108966201	108966400	*	0.560033	0.963017	2.08034
7	108966301	108966500	*	0.560033	0.963017	2.08034
7	108966901	108967100	*	0.261536	0.915124	-7.079
7	108967001	108967200	*	0.613657	0.967724	0.637936
7	108967101	108967300	*	0.1423	0.85893	2.41618
7	108968301	108968500	*	0.701701	0.972459	-2.78822
7	108968401	108968600	*	0.284644	0.921105	-6.88393
7	109000201	109000400	*	0.442013	0.952878	-3.1736
7	109000301	109000500	*	0.799382	0.976909	-0.60057
7	109000401	109000600	*	0.453378	0.954279	1.94915
7	109010301	109010500	*	0.481194	0.956868	-2.96861
7	109010401	109010600	*	0.562073	0.963136	-2.36782
7	109011601	109011800	*	0.982284	0.982571	0.122436
7	109011701	109011900	*	0.840453	0.978813	0.901935
7	109011801	109012000	*	0.423829	0.950178	-5.17424
7	109011901	109012100	*	0.497169	0.957471	-3.58376
7	109012001	109012200	*	0.413797	0.948761	-4.65536
7	109012101	109012300	*	0.611491	0.967479	2.18168
7	109012201	109012400	*	0.154633	0.868123	4.26987
7	109012301	109012500	*	0.129645	0.846707	5.04339
7	109021301	109021500	*	0.65748	0.970314	2.29595
7	109021401	109021600	*	0.648155	0.969673	2.27578
7	109021501	109021700	*	0.243406	0.909601	1.0101
7	109021601	109021800	*	0.982161	0.982564	-0.0258127
7	109021701	109021900	*	0.815789	0.977367	-0.765306
7	109028201	109028400	*	0.592084	0.966009	2.22615
7	109028301	109028500	*	0.356064	0.938793	-1.64106
7	109028401	109028600	*	0.666351	0.970929	-0.297441
7	109028501	109028700	*	0.958058	0.981945	0.154911
7	109028601	109028800	*	0.474966	0.956521	1.59893
7	109059501	109059700	*	0.737808	0.973846	-2.28862
7	109059601	109059800	*	0.897501	0.980835	-0.415044
7	109059701	109059900	*	0.59713	0.966312	-1.54652
7	109082201	109082400	*	0.325311	0.931232	-4.87923
7	109082301	109082500	*	0.593193	0.96605	-2.69027
7	109083301	109083500	*	0.0013975	0.287362	2.8434
7	109083401	109083600	*	0.528406	0.960014	-0.811996
7	109083501	109083700	*	0.921313	0.981249	0.245797
7	109083601	109083800	*	0.267833	0.917291	2.63083
7	109083701	109083900	*	0.401848	0.947371	-2.42396
7	109083801	109084000	*	0.655229	0.97014	-1.74229
7	109087001	109087200	*	0.450034	0.953942	1.24716
7	109087101	109087300	*	0.450034	0.953942	1.24716
7	109098601	109098800	*	0.379648	0.943372	-3.08518
7	109098701	109098900	*	0.561194	0.963119	1.83543
7	109098801	109099000	*	0.303883	0.926702	4.61838
7	109104901	109105100	*	0.708046	0.972671	-2.309
7	109105001	109105200	*	0.708046	0.972671	-2.309
7	109110701	109110900	*	0.499827	0.957572	-3.46154
7	109110801	109111000	*	0.499827	0.957572	-3.46154
7	109110901	109111100	*	0.825635	0.977994	-1.40765
7	109111001	109111200	*	0.825635	0.977994	-1.40765
7	109115201	109115400	*	0.2516	0.912104	-4.99849
7	109115301	109115500	*	0.119099	0.838985	-6.73748
7	109115401	109115600	*	0.318659	0.929804	-3.7969
7	109139301	109139500	*	0.0819167	0.797682	-11.3124
7	109139401	109139600	*	0.0819167	0.797682	-11.3124
7	109144601	109144800	*	0.871268	0.979401	-0.742121
7	109144701	109144900	*	0.856769	0.97886	-0.595075
7	109144801	109145000	*	0.576834	0.964389	1.86512
7	109144901	109145100	*	0.542445	0.961311	1.42991
7	109145001	109145200	*	0.552646	0.962282	-2.8056
7	109168601	109168800	*	0.505576	0.958023	2.36213
7	109168701	109168900	*	0.410295	0.948361	2.29257
7	109168801	109169000	*	0.310898	0.928022	2.0921
7	109168901	109169100	*	0.798817	0.976845	0.597518
7	109169001	109169200	*	0.513892	0.958992	-3.10278
7	109169401	109169600	*	0.844595	0.978813	-0.220452
7	109169501	109169700	*	0.879419	0.979715	-0.104578
7	109170301	109170500	*	0.23425	0.906671	0.776812
7	109170401	109170600	*	0.130539	0.847735	0.772792
7	109170501	109170700	*	0.966212	0.982024	-0.0215063
7	109170601	109170800	*	0.746543	0.974297	-0.184246
7	109170701	109170900	*	0.917966	0.980971	0.0967937
7	109170801	109171000	*	0.466859	0.955917	-2.90459
7	109170901	109171100	*	0.442833	0.952952	4.57293
7	109174601	109174800	*	0.164809	0.875531	1.08796
7	109174701	109174900	*	0.348378	0.936961	0.452437
7	109174801	109175000	*	0.265796	0.916927	0.632124
7	109174901	109175100	*	0.0571988	0.75516	1.05854
7	109175601	109175800	*	0.175591	0.882423	-1.60826
7	109175701	109175900	*	0.0851048	0.80165	-2.47488
7	109185301	109185500	*	0.260152	0.914746	-4.91654
7	109185401	109185600	*	0.696436	0.972261	-1.58142
7	109185501	109185700	*	0.496717	0.957471	2.81666
7	109185601	109185800	*	0.258691	0.914225	3.15224
7	109185701	109185900	*	0.173713	0.881463	3.66709
7	109188901	109189100	*	0.322538	0.930738	2.76001
7	109189001	109189200	*	0.435534	0.951941	1.92753
7	109189201	109189400	*	0.0744577	0.787876	-6.74603
7	109189301	109189500	*	0.0744577	0.787876	-6.74603
7	109218001	109218200	*	0.972238	0.982139	-0.17712
7	109218101	109218300	*	0.945989	0.981812	-0.547345
7	109241201	109241400	*	0.128866	0.846138	2.76975
7	109241301	109241500	*	0.26853	0.917476	1.35861
7	109241401	109241600	*	0.966057	0.982024	0.0578979
7	109255101	109255300	*	0.904637	0.980942	-0.631975
7	109255201	109255400	*	0.119556	0.839108	5.91712
7	109255301	109255500	*	0.227005	0.903175	3.38481
7	109255401	109255600	*	0.99172	0.982571	0.0389448
7	109255501	109255700	*	0.717587	0.973286	0.521412
7	109255601	109255800	*	0.468033	0.956096	0.808172
7	109255701	109255900	*	0.70034	0.972352	0.7409
7	109255801	109256000	*	0.770335	0.975454	0.873682
7	109438201	109438400	*	0.128684	0.846091	5.21848
7	109438301	109438500	*	0.0617835	0.763699	8.99484
7	109507201	109507400	*	0.751758	0.974768	-0.802104
7	109507301	109507500	*	0.093321	0.812673	4.50963
7	109507401	109507600	*	0.108777	0.829549	4.36089
7	109507501	109507700	*	0.910968	0.980942	0.411702
7	109507601	109507800	*	0.64083	0.96939	2.79689
7	109507701	109507900	*	0.997341	0.982571	-0.0202634
7	109518201	109518400	*	0.11556	0.836333	-5.83979
7	109518301	109518500	*	0.238929	0.908387	-2.61879
7	109518401	109518600	*	0.853318	0.978813	0.177391
7	109518501	109518700	*	0.844641	0.978813	0.227782
7	109519601	109519800	*	0.873202	0.979421	-0.0950518
7	109519701	109519900	*	0.252584	0.912585	0.625324
7	109519801	109520000	*	0.0882811	0.806413	1.37345
7	109519901	109520100	*	0.146474	0.862628	1.50325
7	109520001	109520200	*	0.117136	0.83748	1.72821
7	109520101	109520300	*	0.68203	0.971519	-0.682261
7	109520201	109520400	*	0.287823	0.921992	-6.05304
7	109520301	109520500	*	0.63299	0.969125	-2.32843
7	109520401	109520600	*	0.156659	0.869513	3.55504
7	109520501	109520700	*	0.184818	0.886633	3.30156
7	109520601	109520800	*	0.791111	0.976308	-1.12894
7	109522301	109522500	*	0.372475	0.941894	-2.8163
7	109522401	109522600	*	0.372475	0.941894	-2.8163
7	109522501	109522700	*	0.541973	0.9612	1.77327
7	109522601	109522800	*	0.541973	0.9612	1.77327
7	109524701	109524900	*	0.462791	0.95547	-1.43355
7	109524801	109525000	*	0.462791	0.95547	-1.43355
7	109524901	109525100	*	0.605378	0.967049	1.1233
7	109525001	109525200	*	0.605378	0.967049	1.1233
7	109525101	109525300	*	0.389532	0.945476	5.82651
7	109525201	109525400	*	0.27673	0.919604	6.12509
7	109526001	109526200	*	0.190927	0.889674	8.18841
7	109526101	109526300	*	0.335694	0.933953	7.55516
7	109561801	109562000	*	0.00390757	0.395578	-7.16338
7	109561901	109562100	*	0.00019677	0.13993	-9.32583
7	109562001	109562200	*	0.000379017	0.178714	-11.6452
7	109567001	109567200	*	0.225516	0.902717	-6.92249
7	109567101	109567300	*	0.969637	0.982132	0.16548
7	109567201	109567400	*	0.311582	0.928179	4.84317
7	109567401	109567600	*	0.685334	0.97171	-1.45333
7	109567501	109567700	*	0.313489	0.928728	-3.71055
7	109590501	109590700	*	0.268357	0.917476	-3.76028
7	109590601	109590800	*	0.268357	0.917476	-3.76028
7	109590801	109591000	*	0.912316	0.980942	0.49395
7	109590901	109591100	*	0.306903	0.927052	2.57988
7	109600001	109600200	*	0.835222	0.978782	0.735294
7	109600101	109600300	*	0.835222	0.978782	0.735294
7	109600301	109600500	*	0.0826298	0.798588	2.55514
7	109600401	109600600	*	0.0540387	0.747609	2.1772
7	109600501	109600700	*	0.452544	0.954101	1.19396
7	109600601	109600800	*	0.51457	0.959126	0.626172
7	109600701	109600900	*	0.51457	0.959126	0.626172
7	109600801	109601000	*	0.800774	0.976909	0.322139
7	109600901	109601100	*	0.800774	0.976909	0.322139
7	109602601	109602800	*	0.844308	0.978813	0.838745
7	109602701	109602900	*	0.460765	0.95526	4.20333
7	109602801	109603000	*	0.674994	0.971233	-2.34432
7	109602901	109603100	*	0.450355	0.953942	-2.7973
7	109607001	109607200	*	0.940613	0.981812	-0.268817
7	109607101	109607300	*	0.748876	0.974542	-1.16819
7	109607201	109607400	*	0.670044	0.971053	1.47428
7	109607301	109607500	*	0.518113	0.959233	2.33338
7	109607501	109607700	*	0.598307	0.96646	2.59628
7	109607601	109607800	*	0.598307	0.96646	2.59628
7	109618401	109618600	*	0.307371	0.927262	-6.96166
7	109618501	109618700	*	0.307371	0.927262	-6.96166
7	109618601	109618800	*	0.551325	0.962089	4.27959
7	109618701	109618900	*	0.551325	0.962089	4.27959
7	109618901	109619100	*	0.227555	0.903523	-1.53627
7	109619001	109619200	*	0.519242	0.959248	2.47171
7	109672401	109672600	*	0.582401	0.965186	-0.729938
7	109672501	109672700	*	0.695175	0.972261	-0.477716
7	109672601	109672800	*	0.612497	0.967604	0.79447
7	109672701	109672900	*	0.195899	0.891455	3.46056
7	109690001	109690200	*	0.108499	0.829098	6.0436
7	109690101	109690300	*	0.111821	0.833267	4.3958
7	109690201	109690400	*	0.366465	0.940893	2.77529
7	109690301	109690500	*	0.458247	0.954792	3.52663
7	109693701	109693900	*	0.216651	0.899633	-3.46465
7	109693801	109694000	*	0.216651	0.899633	-3.46465
7	109698101	109698300	*	0.739874	0.973853	-1.64268
7	109698201	109698400	*	0.739874	0.973853	-1.64268
7	109703301	109703500	*	0.0860358	0.802912	3.31408
7	109703401	109703600	*	0.0195732	0.607099	1.97932
7	109703501	109703700	*	0.0391068	0.701208	1.67771
7	109706901	109707100	*	0.661718	0.970632	-1.71543
7	109707001	109707200	*	0.0650582	0.770741	-5.21991
7	109707101	109707300	*	0.0226259	0.628616	-9.78263
7	109707201	109707400	*	0.220733	0.901339	-6.74854
7	109707301	109707500	*	0.198873	0.892232	-6.03183
7	109707401	109707600	*	0.22806	0.903805	-7.63158
7	109719501	109719700	*	0.905523	0.980942	-0.460661
7	109719601	109719800	*	0.136252	0.853053	-6.06627
7	109727001	109727200	*	0.685029	0.97171	1.88406
7	109727101	109727300	*	0.040042	0.704028	-7.20584
7	109727201	109727400	*	3.48136e-05	0.0591066	-12.7092
7	109753301	109753500	*	0.200683	0.893012	-6.18687
7	109753401	109753600	*	0.523303	0.959705	-3.57942
7	109781501	109781700	*	0.835506	0.978782	0.090604
7	109781601	109781800	*	0.0506529	0.739207	1.26081
7	109792601	109792800	*	0.20264	0.893854	5.43528
7	109792701	109792900	*	0.148424	0.863955	5.73881
7	109792901	109793100	*	0.818622	0.97768	1.33393
7	109793001	109793200	*	0.175603	0.882433	-3.09024
7	109793101	109793300	*	0.0373991	0.696973	-4.64669
7	109804801	109805000	*	0.367059	0.941112	3.41197
7	109804901	109805100	*	0.203835	0.89469	-3.26155
7	109805001	109805200	*	0.483138	0.957014	-1.79439
7	109805101	109805300	*	0.475931	0.956542	-4.06629
7	109816901	109817100	*	0.215627	0.899368	-6.80763
7	109817001	109817200	*	0.215627	0.899368	-6.80763
7	109838401	109838600	*	0.849729	0.978813	0.921869
7	109838501	109838700	*	0.849729	0.978813	0.921869
7	109841801	109842000	*	0.325163	0.931134	-4.27539
7	109841901	109842100	*	0.325163	0.931134	-4.27539
7	109844201	109844400	*	0.884631	0.980033	0.388948
7	109844301	109844500	*	0.85741	0.978921	0.43417
7	109844401	109844600	*	0.185724	0.88717	5.53705
7	109844501	109844700	*	0.40599	0.94773	3.76288
7	109844601	109844800	*	0.40599	0.94773	3.76288
7	109862801	109863000	*	0.138099	0.854666	10.7143
7	109862901	109863100	*	0.138099	0.854666	10.7143
7	109863401	109863600	*	0.723488	0.973513	1.68141
7	109863501	109863700	*	0.512603	0.958814	2.75994
7	109863601	109863800	*	0.865425	0.979334	-0.900441
7	109863801	109864000	*	0.799361	0.976909	-0.910023
7	109863901	109864100	*	0.514794	0.959126	3.30978
7	109864501	109864700	*	0.603329	0.966956	3.5964
7	109864601	109864800	*	0.668109	0.97102	2.53968
7	109870901	109871100	*	0.538943	0.961082	-2.5641
7	109871001	109871200	*	0.538943	0.961082	-2.5641
7	109871101	109871300	*	0.0128076	0.546938	-12.7222
7	109871201	109871400	*	0.0128076	0.546938	-12.7222
7	109879001	109879200	*	0.717496	0.973286	1.55239
7	109879101	109879300	*	0.494389	0.957449	3.34045
7	109879201	109879400	*	0.18872	0.88872	8.15203
7	109892301	109892500	*	0.51436	0.959099	-3.0779
7	109892401	109892600	*	0.51436	0.959099	-3.0779
7	109892501	109892700	*	0.962568	0.982024	-0.174505
7	109892601	109892800	*	0.885069	0.980059	0.392327
7	109892701	109892900	*	0.720912	0.97347	1.12884
7	109959001	109959200	*	0.555371	0.962395	-0.864275
7	109959101	109959300	*	0.476755	0.956542	0.506046
7	109959201	109959400	*	0.11301	0.834342	0.661211
7	109959301	109959500	*	0.776671	0.975581	0.120893
7	109959401	109959600	*	0.928495	0.981645	0.0527741
7	109959501	109959700	*	0.278634	0.920173	-1.64274
7	109967801	109968000	*	0.446668	0.953577	2.33202
7	109967901	109968100	*	0.397005	0.946938	1.9209
7	109968001	109968200	*	0.663425	0.970808	1.23535
7	109985301	109985500	*	0.981077	0.982481	-0.0365818
7	109985401	109985600	*	0.0217638	0.622237	3.2044
7	109985501	109985700	*	0.0361241	0.691688	3.69688
7	109985601	109985800	*	0.943559	0.981812	-0.0600491
7	109985701	109985900	*	0.404576	0.947675	0.517201
7	109986601	109986800	*	0.371282	0.941869	0.514025
7	109986701	109986900	*	0.229218	0.904242	0.884145
7	109986901	109987100	*	0.965109	0.982024	-0.242571
7	109987001	109987200	*	0.825139	0.977963	1.15563
7	109987101	109987300	*	0.442681	0.952934	2.45421
7	109987201	109987400	*	0.680022	0.971382	2.27273
7	110006401	110006600	*	0.999297	0.982571	0.00191966
7	110006501	110006700	*	0.999297	0.982571	0.00191966
7	110008501	110008700	*	0.0244437	0.638911	-11.6216
7	110008601	110008800	*	0.0244437	0.638911	-11.6216
7	110019201	110019400	*	0.560158	0.963021	0.698769
7	110019301	110019500	*	0.661565	0.970632	0.710019
7	110059001	110059200	*	0.914171	0.980942	-0.920979
7	110059101	110059300	*	0.914171	0.980942	-0.920979
7	110059401	110059600	*	0.333174	0.933172	3.99788
7	110059501	110059700	*	0.401868	0.947377	-2.39171
7	110059601	110059800	*	0.286238	0.921792	-3.21404
7	110061601	110061800	*	0.332965	0.933102	0.72515
7	110062101	110062300	*	0.114644	0.835514	-0.893407
7	110062201	110062400	*	0.444527	0.953278	-0.345144
7	110062301	110062500	*	0.705404	0.97267	-0.251635
7	110062401	110062600	*	0.789814	0.976164	-0.13542
7	110062501	110062700	*	0.66915	0.971053	0.179757
7	110062601	110062800	*	0.53973	0.961092	-0.681236
7	110062701	110062900	*	0.854008	0.978813	-0.321652
7	110083601	110083800	*	0.257165	0.913756	-8.20183
7	110083701	110083900	*	0.838412	0.978813	1.57888
7	110097101	110097300	*	0.672007	0.971105	2.52325
7	110097201	110097400	*	0.798718	0.976829	1.00803
7	110097301	110097500	*	0.916951	0.98097	0.330735
7	110108801	110109000	*	0.161549	0.872852	-5.94697
7	110108901	110109100	*	0.161549	0.872852	-5.94697
7	110109201	110109400	*	0.274601	0.918557	0.920581
7	110109301	110109500	*	0.91002	0.980942	0.0460365
7	110109401	110109600	*	0.98519	0.982571	0.00929491
7	110109501	110109700	*	0.253379	0.912637	-0.815955
7	110109601	110109800	*	0.682308	0.971519	-0.394989
7	110120401	110120600	*	0.275893	0.919283	-2.92599
7	110120501	110120700	*	0.275893	0.919283	-2.92599
7	110121001	110121200	*	0.606082	0.967078	-1.80983
7	110121101	110121300	*	0.606082	0.967078	-1.80983
7	110121301	110121500	*	0.895652	0.980752	0.091472
7	110121401	110121600	*	0.810057	0.977145	-0.141628
7	110123201	110123400	*	0.624103	0.968667	-0.524962
7	110123301	110123500	*	0.105016	0.825098	0.65054
7	110123401	110123600	*	0.127389	0.845788	0.595581
7	110123501	110123700	*	0.539714	0.961092	0.577576
7	110124001	110124200	*	0.0659657	0.772454	-9.84758
7	110124101	110124300	*	0.178308	0.88375	-5.90978
7	110124201	110124400	*	0.328428	0.931983	-3.78666
7	110124301	110124500	*	0.742661	0.974147	1.09276
7	110124401	110124600	*	0.818032	0.97754	0.894511
7	110124501	110124700	*	0.753889	0.974819	-0.904692
7	110124601	110124800	*	0.440056	0.952548	-2.14384
7	110157301	110157500	*	0.601683	0.966755	2.0011
7	110157401	110157600	*	0.501074	0.957593	-2.78969
7	110157501	110157700	*	0.814586	0.977367	-1.48459
7	110157601	110157800	*	0.847675	0.978813	0.609735
7	110157701	110157900	*	0.847675	0.978813	0.609735
7	110163801	110164000	*	0.803894	0.976935	-1.01507
7	110163901	110164100	*	0.687877	0.97171	0.662772
7	110164001	110164200	*	0.0358879	0.691275	1.46033
7	110164101	110164300	*	0.451048	0.953942	0.365408
7	110164201	110164400	*	0.84658	0.978813	0.0754141
7	110164301	110164500	*	0.178077	0.883537	-0.738549
7	110164601	110164800	*	0.23927	0.90866	0.444362
7	110164701	110164900	*	0.783256	0.975888	0.153552
7	110165101	110165300	*	0.903101	0.980942	-0.356723
7	110165201	110165400	*	0.802888	0.976935	1.37363
7	110165301	110165500	*	0.356763	0.939059	-5.94075
7	110165401	110165600	*	0.356763	0.939059	-5.94075
7	110166201	110166400	*	0.0828994	0.798782	-10.6957
7	110166301	110166500	*	0.0769284	0.791515	-6.32298
7	110166401	110166600	*	0.0850558	0.801557	-5.23426
7	110168501	110168700	*	0.645636	0.969673	1.05065
7	110168601	110168800	*	0.645636	0.969673	1.05065
7	110188801	110189000	*	0.497534	0.957471	-2.19452
7	110188901	110189100	*	0.130179	0.847324	-2.99222
7	110189001	110189200	*	0.162532	0.873302	-3.53508
7	110189901	110190100	*	0.791982	0.976311	-0.665409
7	110190001	110190200	*	0.994729	0.982571	-0.0198974
7	110190101	110190300	*	0.916059	0.98097	0.523236
7	110208401	110208600	*	0.492919	0.957324	-2.47455
7	110208501	110208700	*	0.492919	0.957324	-2.47455
7	110221201	110221400	*	0.519223	0.959248	-0.686813
7	110221301	110221500	*	0.40429	0.947636	-0.623889
7	110221401	110221600	*	0.931207	0.9817	-0.0573302
7	110221501	110221700	*	0.536512	0.960908	0.412748
7	110222201	110222400	*	0.842763	0.978813	-0.148909
7	110222301	110222500	*	0.765548	0.975378	-0.207649
7	110222801	110223000	*	0.744248	0.97423	-1.02837
7	110222901	110223100	*	0.839801	0.978813	-0.683664
7	110241701	110241900	*	0.21339	0.898262	-6.44305
7	110241801	110242000	*	0.467039	0.955952	-4.30286
7	110242001	110242200	*	0.796122	0.976606	-0.89048
7	110242101	110242300	*	0.6662	0.970926	-1.2165
7	110243201	110243400	*	0.0313253	0.672406	3.37193
7	110243301	110243500	*	0.395236	0.946613	1.16478
7	110243401	110243600	*	0.565656	0.963383	-1.27648
7	110259301	110259500	*	0.618019	0.968182	-3.01752
7	110259401	110259600	*	0.116999	0.837445	-4.26235
7	110259501	110259700	*	0.19142	0.889987	-2.81046
7	110259601	110259800	*	0.253284	0.912616	-2.28464
7	110259701	110259900	*	0.110534	0.832145	-4.05679
7	110265701	110265900	*	0.24789	0.910798	-5.03889
7	110265801	110266000	*	0.686668	0.97171	-1.30578
7	110265901	110266100	*	0.670434	0.971053	0.758119
7	110286601	110286800	*	0.880195	0.979757	-0.653247
7	110286701	110286900	*	0.58295	0.965186	-1.75245
7	110286801	110287000	*	0.870654	0.979401	-0.567711
7	110287001	110287200	*	0.344667	0.936424	0.661067
7	110287101	110287300	*	0.403251	0.947452	0.775247
7	110313101	110313300	*	0.645972	0.969673	-2.42117
7	110313201	110313400	*	0.722325	0.973513	1.12554
7	110313301	110313500	*	0.113337	0.834727	4.84171
7	110313401	110313600	*	0.255508	0.913367	4.50468
7	110318901	110319100	*	0.457397	0.954634	5.9277
7	110319001	110319200	*	0.309555	0.927832	6.5349
7	110319101	110319300	*	0.0280023	0.658476	9.07929
7	110319201	110319400	*	0.908634	0.980942	-0.511376
7	110319301	110319500	*	0.284192	0.921013	-2.90444
7	110432301	110432500	*	0.522459	0.959629	-0.954344
7	110432401	110432600	*	0.394261	0.946527	1.19207
7	110432501	110432700	*	0.684674	0.9717	0.603614
7	110432601	110432800	*	0.47353	0.956223	-1.55945
7	110548201	110548400	*	0.623929	0.968667	-2.7483
7	110548301	110548500	*	0.623929	0.968667	-2.7483
7	110613601	110613800	*	0.835972	0.978782	-0.271359
7	110613701	110613900	*	0.6028	0.966885	0.466706
7	110613801	110614000	*	0.639513	0.969286	0.262897
7	110613901	110614100	*	0.415035	0.948932	0.38326
7	110614001	110614200	*	0.129699	0.846707	1.34159
7	110615501	110615700	*	0.352279	0.937854	2.87607
7	110615601	110615800	*	0.161238	0.872639	3.25013
7	110615701	110615900	*	0.0586507	0.75822	7.63603
7	110616101	110616300	*	0.458852	0.954849	3.13447
7	110616201	110616400	*	0.606559	0.967087	-1.62602
7	110616301	110616500	*	0.707878	0.972671	-0.424826
7	110616401	110616600	*	0.707878	0.972671	-0.424826
7	110618801	110619000	*	0.0512197	0.740886	12.439
7	110618901	110619100	*	0.435966	0.951969	2.45322
7	110619001	110619200	*	0.795443	0.976492	0.646183
7	110619101	110619300	*	0.710914	0.972918	0.918447
7	110619201	110619400	*	0.609832	0.967426	-2.6437
7	110624701	110624900	*	0.523638	0.959705	-2.66829
7	110624801	110625000	*	0.523638	0.959705	-2.66829
7	110624901	110625100	*	0.154277	0.867903	-5.51278
7	110625001	110625200	*	0.35086	0.937432	-4.05159
7	110625901	110626100	*	0.785461	0.975888	-0.64014
7	110626001	110626200	*	0.838114	0.978813	-0.562553
7	110626101	110626300	*	0.957993	0.981945	0.174707
7	110626901	110627100	*	0.847119	0.978813	-0.641314
7	110627001	110627200	*	0.1176	0.837693	1.74086
7	110627101	110627300	*	0.0159953	0.57612	1.75934
7	110627201	110627400	*	0.679851	0.971369	0.562368
7	110628701	110628900	*	0.660949	0.970607	-0.401031
7	110628801	110629000	*	0.327946	0.931953	-0.639543
7	110628901	110629100	*	0.331028	0.932637	0.619757
7	110629901	110630100	*	0.693147	0.972247	-0.366821
7	110630001	110630200	*	0.975859	0.982159	0.0247099
7	110630101	110630300	*	0.53732	0.960972	-0.63097
7	110630201	110630400	*	0.787593	0.975969	-0.151484
7	110630801	110631000	*	0.455678	0.954388	-3.29877
7	110630901	110631100	*	0.025772	0.645155	-9.99395
7	110631001	110631200	*	0.0569835	0.754514	-6.73047
7	110631101	110631300	*	0.585558	0.965418	-2.39797
7	110631201	110631400	*	0.680477	0.971417	-2.98569
7	110631301	110631500	*	0.128026	0.845846	-6.77428
7	110631401	110631600	*	0.306162	0.926961	-8.82546
7	110631501	110631700	*	0.626913	0.968818	-4.60612
7	110631601	110631800	*	0.340711	0.93514	-7.05289
7	110631701	110631900	*	0.100284	0.820001	-8.82272
7	110645101	110645300	*	0.620213	0.96842	-2.21973
7	110645201	110645400	*	0.148931	0.8643	-4.78506
7	110648101	110648300	*	0.973283	0.982152	0.0460341
7	110648201	110648400	*	0.789144	0.976113	0.402738
7	110648301	110648500	*	0.830728	0.978386	0.25876
7	110648401	110648600	*	0.387465	0.945069	0.925026
7	110648501	110648700	*	0.0487548	0.733332	2.80466
7	110648601	110648800	*	0.887553	0.98021	-0.452756
7	110648701	110648900	*	0.755653	0.974913	-1.32489
7	110649001	110649200	*	0.123942	0.842984	-4.95594
7	110649101	110649300	*	0.123942	0.842984	-4.95594
7	110689201	110689400	*	0.806272	0.976998	-1.12647
7	110689301	110689500	*	0.391386	0.945876	-3.22802
7	110689401	110689600	*	0.257221	0.913781	-3.99438
7	110689501	110689700	*	0.261687	0.915252	-4.36753
7	110689601	110689800	*	0.282735	0.920951	-5.18887
7	110701501	110701700	*	0.52671	0.959943	-2.17084
7	110701601	110701800	*	0.632789	0.969125	-2.07997
7	110701701	110701900	*	0.91377	0.980942	-0.258432
7	110701801	110702000	*	0.545021	0.961487	0.606094
7	110701901	110702100	*	0.251176	0.91209	2.56894
7	110726901	110727100	*	0.809121	0.977075	-1.13122
7	110727001	110727200	*	0.826521	0.978036	-2.05195
7	110735701	110735900	*	0.343646	0.93633	-3.43605
7	110735801	110736000	*	0.243785	0.90978	-3.56722
7	110735901	110736100	*	0.330309	0.932519	-1.92041
7	110736001	110736200	*	0.647839	0.969673	-1.11286
7	110745401	110745600	*	0.0172535	0.587425	7.43393
7	110745501	110745700	*	0.0254933	0.644044	5.43007
7	110754201	110754400	*	0.764717	0.975359	1.00676
7	110754301	110754500	*	0.776514	0.975541	1.31842
7	110769101	110769300	*	0.232256	0.905787	-5.59247
7	110769201	110769400	*	0.501132	0.957595	-3.58403
7	110769301	110769500	*	0.390741	0.945736	6.30467
7	110774901	110775100	*	0.741668	0.973997	-0.946479
7	110775001	110775200	*	0.950286	0.981812	-0.112988
7	110815901	110816100	*	0.434428	0.951891	4.55881
7	110816001	110816200	*	0.115698	0.836333	3.61247
7	110816101	110816300	*	0.303092	0.926399	-0.826241
7	110823601	110823800	*	0.781571	0.975888	0.238801
7	110823701	110823900	*	0.781571	0.975888	0.238801
7	110823801	110824000	*	0.571999	0.964061	-1.80993
7	110823901	110824100	*	0.571999	0.964061	-1.80993
7	110840501	110840700	*	0.300422	0.92585	2.06877
7	110840601	110840800	*	0.67082	0.971053	-1.00007
7	110840701	110840900	*	0.480601	0.956775	-2.03953
7	110843701	110843900	*	0.0604165	0.7615	-3.28352
7	110843801	110844000	*	0.900434	0.980942	-0.220467
7	110851101	110851300	*	0.955104	0.981876	0.111301
7	110851201	110851400	*	0.441035	0.95265	-1.50709
7	110851301	110851500	*	0.875671	0.979534	0.897436
7	110851401	110851600	*	0.337415	0.934298	4.66676
7	110851501	110851700	*	0.26033	0.914833	5.12146
7	110851601	110851800	*	0.696158	0.972261	2.34962
7	110851701	110851900	*	0.864474	0.979334	1.3369
7	110851801	110852000	*	0.864474	0.979334	1.3369
7	110866901	110867100	*	0.281535	0.920856	-1.76411
7	110867001	110867200	*	0.663907	0.970838	-0.685047
7	110867101	110867300	*	0.460003	0.954982	1.28661
7	110867201	110867400	*	0.431408	0.951285	1.68647
7	110908201	110908400	*	0.0207802	0.615597	-8.23334
7	110908301	110908500	*	0.0904125	0.809104	-5.37811
7	110914501	110914700	*	0.721187	0.973503	0.984589
7	110914601	110914800	*	0.721187	0.973503	0.984589
7	110920101	110920300	*	0.760544	0.975221	0.882544
7	110920201	110920400	*	0.648747	0.969716	-1.35043
7	110920301	110920500	*	0.817516	0.977489	-0.66065
7	110920401	110920600	*	0.864341	0.979334	0.379036
7	110930201	110930400	*	0.789916	0.976164	-2.08626
7	110930301	110930500	*	0.789916	0.976164	-2.08626
7	110930401	110930600	*	0.0251196	0.641956	-5.92973
7	110930501	110930700	*	0.230597	0.905001	-2.17834
7	110930601	110930800	*	0.481392	0.956868	1.69421
7	110941701	110941900	*	0.238946	0.908387	-2.65685
7	110941801	110942000	*	0.238946	0.908387	-2.65685
7	110941901	110942100	*	0.105849	0.826114	1.95841
7	110942001	110942200	*	0.105849	0.826114	1.95841
7	110946601	110946800	*	0.34471	0.936424	-3.22243
7	110946701	110946900	*	0.147945	0.863423	-4.05185
7	110946801	110947000	*	0.287971	0.922047	-5.71647
7	110947501	110947700	*	0.477622	0.956542	-2.02969
7	110947601	110947800	*	0.242675	0.909274	-2.24293
7	110947701	110947900	*	0.574324	0.964172	-1.40503
7	110954001	110954200	*	0.600517	0.966621	-1.34634
7	110954101	110954300	*	0.447037	0.953618	-2.31747
7	110998901	110999100	*	0.868563	0.979334	-0.889351
7	110999001	110999200	*	0.144143	0.860348	6.44127
7	111003901	111004100	*	0.0736143	0.786348	4.15366
7	111004001	111004200	*	0.298004	0.925116	4.38385
7	111004501	111004700	*	0.0742278	0.787491	-7.54386
7	111004601	111004800	*	0.352703	0.938045	-6.1025
7	111014001	111014200	*	0.570638	0.963918	-2.193
7	111014101	111014300	*	0.901566	0.980942	-0.473034
7	111014201	111014400	*	0.815705	0.977367	-0.913017
7	111014301	111014500	*	0.346104	0.936471	-3.9632
7	111014401	111014600	*	0.313723	0.928799	-4.25532
7	111014501	111014700	*	0.0350439	0.688487	-9.42185
7	111014801	111015000	*	0.875691	0.97954	0.628256
7	111014901	111015100	*	0.563698	0.963293	-2.27743
7	111015001	111015200	*	0.791978	0.976311	-0.39842
7	111015101	111015300	*	0.5246	0.959802	-1.23079
7	111024301	111024500	*	0.348596	0.936961	-3.57872
7	111024401	111024600	*	0.734781	0.973846	-0.854937
7	111024501	111024700	*	0.981672	0.982532	-0.093985
7	111028301	111028500	*	0.811601	0.977298	-1.23423
7	111028401	111028600	*	0.194036	0.89078	-2.97685
7	111028501	111028700	*	0.351031	0.937447	-0.521761
7	111028601	111028800	*	0.10533	0.825447	-0.845053
7	111028701	111028900	*	0.0191714	0.604513	-1.12534
7	111028801	111029000	*	0.438555	0.952368	-0.354782
7	111029601	111029800	*	0.697012	0.972261	-0.730281
7	111029701	111029900	*	0.714685	0.972937	-0.637141
7	111029801	111030000	*	0.731494	0.973796	0.784366
7	111029901	111030100	*	0.701565	0.972459	1.28499
7	111030001	111030200	*	0.409151	0.948154	3.21253
7	111030101	111030300	*	0.743494	0.97419	-0.550367
7	111030201	111030400	*	0.110486	0.832113	-2.33287
7	111030301	111030500	*	0.482983	0.957014	-1.68885
7	111046801	111047000	*	0.983317	0.982571	0.0324203
7	111046901	111047100	*	0.767592	0.975447	0.510616
7	111047001	111047200	*	0.456174	0.954388	1.44359
7	111047101	111047300	*	0.540563	0.961092	1.06094
7	111047201	111047400	*	0.965938	0.982024	0.108764
7	111049701	111049900	*	0.485436	0.957034	-2.5
7	111049801	111050000	*	0.708625	0.972737	-0.746141
7	111049901	111050100	*	0.950873	0.98184	-0.175109
7	111069601	111069800	*	0.803365	0.976935	0.527188
7	111069701	111069900	*	0.425953	0.950519	-1.12082
7	111069801	111070000	*	0.281609	0.920878	-1.90168
7	111069901	111070100	*	0.18293	0.885698	-2.49889
7	111070001	111070200	*	0.230553	0.904977	-1.89295
7	111070101	111070300	*	0.673428	0.971233	1.45642
7	111070401	111070600	*	0.342185	0.935891	-1.67202
7	111070501	111070700	*	0.342185	0.935891	-1.67202
7	111080101	111080300	*	0.790993	0.976308	-0.996168
7	111080201	111080400	*	0.922852	0.981372	-0.354631
7	111080301	111080500	*	0.871426	0.979401	0.888635
7	111080601	111080800	*	0.922459	0.981332	0.966399
7	111080701	111080900	*	0.62013	0.968403	2.65448
7	111080801	111081000	*	0.0379732	0.698901	9.45997
7	111083401	111083600	*	0.583776	0.965188	-0.292036
7	111083501	111083700	*	0.467218	0.955952	0.525324
7	111083601	111083800	*	0.930697	0.981672	-0.134649
7	111083701	111083900	*	0.916861	0.98097	-0.187424
7	111083801	111084000	*	0.425889	0.950519	-0.701922
7	111083901	111084100	*	0.975234	0.982154	-0.0272958
7	111084001	111084200	*	0.970064	0.982132	0.0610948
7	111121301	111121500	*	0.312482	0.928377	-3.34475
7	111121401	111121600	*	0.527065	0.960014	2.92537
7	111121501	111121700	*	0.233913	0.906529	2.93327
7	111121601	111121800	*	0.54208	0.961239	1.43729
7	111121701	111121900	*	0.329168	0.932096	2.09855
7	111121801	111122000	*	0.705394	0.97267	0.746364
7	111121901	111122100	*	0.404689	0.947697	1.23211
7	111122101	111122300	*	0.580983	0.965064	0.339869
7	111122201	111122400	*	0.86768	0.979334	0.0743619
7	111122301	111122500	*	0.641173	0.969477	-0.187813
7	111123201	111123400	*	0.484761	0.957034	2.53627
7	111123301	111123500	*	0.404503	0.94766	11.4286
7	111146501	111146700	*	0.117013	0.837445	-8.1994
7	111146601	111146800	*	0.117013	0.837445	-8.1994
7	111146701	111146900	*	0.271268	0.917776	5.64506
7	111146801	111147000	*	0.401526	0.947318	1.66949
7	111146901	111147100	*	0.686941	0.97171	0.72736
7	111157001	111157200	*	0.0145495	0.562529	-6.14035
7	111157101	111157300	*	0.0145495	0.562529	-6.14035
7	111157401	111157600	*	0.372576	0.941894	0.985722
7	111157501	111157700	*	0.29726	0.925116	1.49064
7	111179301	111179500	*	0.188296	0.888495	-6.605
7	111179401	111179600	*	0.727651	0.973571	-1.28816
7	111179501	111179700	*	0.78676	0.975894	-1.60906
7	111180501	111180700	*	0.434941	0.951891	-3.55377
7	111180601	111180800	*	0.256135	0.913587	-6.13512
7	111182201	111182400	*	0.417438	0.949248	4.88722
7	111182301	111182500	*	0.772615	0.975459	-1.46494
7	111249501	111249700	*	0.126712	0.8454	10.6169
7	111249601	111249800	*	0.363725	0.940589	3.19288
7	111249701	111249900	*	0.758856	0.975141	-0.47399
7	111249801	111250000	*	0.478389	0.956542	-1.5757
7	111263301	111263500	*	0.847917	0.978813	0.923781
7	111263401	111263600	*	0.847917	0.978813	0.923781
7	111263601	111263800	*	0.173444	0.881143	-6.01832
7	111263701	111263900	*	0.173444	0.881143	-6.01832
7	111279301	111279500	*	0.767912	0.975454	1.23355
7	111279401	111279600	*	0.928308	0.981614	-0.300529
7	111279501	111279700	*	0.312421	0.928359	-5.05661
7	111279601	111279800	*	0.262157	0.915433	-5.95605
7	111279701	111279900	*	0.253689	0.912796	-5.79974
7	111283301	111283500	*	0.652814	0.970027	1.45742
7	111283401	111283600	*	0.87564	0.979531	0.438426
7	111283501	111283700	*	0.68826	0.97171	1.26072
7	111283701	111283900	*	0.911464	0.980942	-0.364964
7	111283801	111284000	*	0.655405	0.97016	1.19371
7	111283901	111284100	*	0.21592	0.899476	5.2245
7	111302401	111302600	*	0.598141	0.96646	2.20138
7	111302501	111302700	*	0.65113	0.969895	1.66885
7	111302601	111302800	*	0.967494	0.982044	0.25
7	111459801	111460000	*	0.435329	0.951941	-4.61529
7	111459901	111460100	*	0.631372	0.969125	-2.25915
7	111460001	111460200	*	0.936975	0.981812	-0.445941
7	111698401	111698600	*	0.657002	0.970294	3.28934
7	111698501	111698700	*	0.609409	0.967356	3.72862
7	111743901	111744100	*	0.315095	0.929158	7.14173
7	111744001	111744200	*	0.0698172	0.77866	7.56556
7	111744101	111744300	*	0.398781	0.946983	4.25843
7	111778601	111778800	*	0.107268	0.827633	-9.79064
7	111778701	111778900	*	0.107974	0.828571	-6.66991
7	111778801	111779000	*	0.399811	0.947133	-2.19173
7	111778901	111779100	*	0.43892	0.952393	-2.87514
7	111779301	111779500	*	0.171831	0.880234	1.25062
7	111779401	111779600	*	0.146053	0.862081	1.05041
7	111779501	111779700	*	0.910536	0.980942	0.200229
7	111782401	111782600	*	0.172007	0.880247	-4.35835
7	111782501	111782700	*	0.172007	0.880247	-4.35835
7	111830101	111830300	*	0.728103	0.973571	-1.29155
7	111830201	111830400	*	0.728103	0.973571	-1.29155
7	111969701	111969900	*	0.245198	0.910405	-2.99044
7	111969801	111970000	*	0.0514965	0.741715	-5.86716
7	112022401	112022600	*	0.895829	0.980761	0.788177
7	112022501	112022700	*	0.534782	0.960828	2.74936
7	112022601	112022800	*	0.864335	0.979334	-0.945743
7	112022901	112023100	*	0.943535	0.981812	0.151272
7	112023001	112023200	*	0.854377	0.978813	-0.396761
7	112023901	112024100	*	0.933974	0.9818	-0.0425342
7	112024001	112024200	*	0.280882	0.920671	0.684428
7	112024201	112024400	*	0.868967	0.97938	0.12056
7	112024301	112024500	*	0.903447	0.980942	-0.0823992
7	112024401	112024600	*	0.737938	0.973853	-0.237145
7	112024501	112024700	*	0.375486	0.942214	-0.742337
7	112024601	112024800	*	0.551096	0.962089	-0.854185
7	112025001	112025200	*	0.992601	0.982571	0.00854409
7	112025101	112025300	*	0.120204	0.839254	-1.02426
7	112025201	112025400	*	0.0890296	0.80783	-1.25779
7	112035801	112036000	*	0.826842	0.978046	0.535796
7	112035901	112036100	*	0.826842	0.978046	0.535796
7	112036001	112036200	*	0.301599	0.926219	0.763359
7	112036101	112036300	*	0.301599	0.926219	0.763359
7	112045101	112045300	*	0.142098	0.858783	7.10526
7	112045201	112045400	*	0.160398	0.872242	4.49725
7	112045901	112046100	*	0.024466	0.639024	-10.1509
7	112046001	112046200	*	0.0338903	0.683972	-9.20577
7	112048601	112048800	*	0.140882	0.857614	5.34468
7	112048701	112048900	*	0.705846	0.97267	-0.931373
7	112048801	112049000	*	0.0205083	0.614303	-6.3289
7	112048901	112049100	*	0.593605	0.966125	-1.52066
7	112049001	112049200	*	0.238895	0.908373	-2.98295
7	112074901	112075100	*	0.866523	0.979334	0.67287
7	112075001	112075200	*	0.199542	0.892643	-2.9078
7	112075101	112075300	*	0.0799974	0.795519	-5.20105
7	112085101	112085300	*	0.838767	0.978813	1.40407
7	112085201	112085400	*	0.226651	0.903008	-4.81208
7	112085301	112085500	*	0.560827	0.963119	-3.67893
7	112110601	112110800	*	0.678297	0.971368	-1.34303
7	112110701	112110900	*	0.878203	0.979686	-0.19314
7	112110801	112111000	*	0.761408	0.975246	0.337983
7	112110901	112111100	*	0.612668	0.967604	0.551886
7	112111001	112111200	*	0.565207	0.963316	0.930157
7	112111101	112111300	*	0.92749	0.981581	-0.175439
7	112130301	112130500	*	0.249438	0.911491	-6.3535
7	112130401	112130600	*	0.584762	0.965322	-1.78886
7	112130501	112130700	*	0.449369	0.953942	1.94145
7	112138701	112138900	*	0.288713	0.922446	-6.53409
7	112138801	112139000	*	0.753733	0.974819	-1.56076
7	112157101	112157300	*	0.834262	0.97875	0.600389
7	112157201	112157400	*	0.825672	0.977994	0.956963
7	112158501	112158700	*	0.737638	0.973846	0.86483
7	112158601	112158800	*	0.453492	0.954279	1.90058
7	112158701	112158900	*	0.380615	0.943409	2.46721
7	112158801	112159000	*	0.303315	0.926424	-1.86438
7	112158901	112159100	*	0.0470826	0.728216	-2.88547
7	112159001	112159200	*	0.871432	0.979401	0.228528
7	112164201	112164400	*	0.209176	0.896784	-4.51125
7	112164301	112164500	*	0.405029	0.947697	-1.89616
7	112164401	112164600	*	0.392657	0.946209	-2.07125
7	112164501	112164700	*	0.530723	0.960235	-2.70194
7	112164901	112165100	*	0.00615468	0.449423	-13.2743
7	112165001	112165200	*	0.00615468	0.449423	-13.2743
7	112170501	112170700	*	0.984908	0.982571	0.0945148
7	112170601	112170800	*	0.939712	0.981812	0.183618
7	112179001	112179200	*	0.682031	0.971519	-2.55754
7	112179101	112179300	*	0.682031	0.971519	-2.55754
7	112184601	112184800	*	0.909666	0.980942	0.834768
7	112184701	112184900	*	0.495646	0.957471	-4.48478
7	112185201	112185400	*	0.797013	0.976676	-0.99026
7	112185301	112185500	*	0.482532	0.957005	-1.64064
7	112185401	112185600	*	0.0649073	0.770428	-2.43551
7	112190701	112190900	*	0.854083	0.978813	0.260041
7	112190801	112191000	*	0.347554	0.936894	1.01086
7	112200801	112201000	*	0.205574	0.895187	-2.42912
7	112200901	112201100	*	0.173716	0.881463	-2.56774
7	112202101	112202300	*	0.0427012	0.713768	-2.04082
7	112202201	112202400	*	0.0190972	0.603782	-1.30293
7	112216101	112216300	*	0.160328	0.872226	-3.66699
7	112216201	112216400	*	0.160328	0.872226	-3.66699
7	112222401	112222600	*	0.221968	0.901859	-2.1831
7	112222501	112222700	*	0.475464	0.956542	-1.16529
7	112222601	112222800	*	0.698144	0.972279	-0.625773
7	112222701	112222900	*	0.760611	0.975221	1.04451
7	112222801	112223000	*	0.505218	0.958023	-2.72482
7	112222901	112223100	*	0.380033	0.943372	-3.75253
7	112223501	112223700	*	0.412205	0.948549	3.75798
7	112223601	112223800	*	0.412205	0.948549	3.75798
7	112223701	112223900	*	0.30538	0.926959	-4.18097
7	112223801	112224000	*	0.296015	0.924699	-3.44538
7	112223901	112224100	*	0.425194	0.950406	-3.49626
7	112224001	112224200	*	0.102005	0.821492	-6.53599
7	112224101	112224300	*	0.0626132	0.765567	-12.2294
7	112225101	112225300	*	0.422271	0.950147	5.23923
7	112225201	112225400	*	0.814735	0.977367	-1.18223
7	112225301	112225500	*	0.308294	0.927523	-6.58758
7	112226001	112226200	*	0.611357	0.967479	0.268122
7	112226101	112226300	*	0.291637	0.923136	0.461042
7	112226201	112226400	*	0.501764	0.957668	0.290503
7	112226301	112226500	*	0.502332	0.95778	-0.385754
7	112226701	112226900	*	0.0368079	0.694539	-2.56244
7	112226801	112227000	*	0.882293	0.979826	0.295571
7	112227501	112227700	*	0.424083	0.950286	-3.69073
7	112227601	112227800	*	0.424083	0.950286	-3.69073
7	112227701	112227900	*	0.173955	0.881684	-8.4874
7	112227801	112228000	*	0.173955	0.881684	-8.4874
7	112228801	112229000	*	0.757358	0.975031	-0.988927
7	112228901	112229100	*	0.277107	0.919766	2.50986
7	112229001	112229200	*	0.632567	0.969125	1.86792
7	112229101	112229300	*	0.612649	0.967604	-2.60802
7	112229201	112229400	*	0.512713	0.958814	-3.27124
7	112229301	112229500	*	0.871624	0.979401	-0.715408
7	112270601	112270800	*	0.0927292	0.812202	-5.62042
7	112270701	112270900	*	0.169399	0.878735	-4.30718
7	112270801	112271000	*	0.594514	0.966174	-2.51592
7	112271101	112271300	*	0.941826	0.981812	-0.31405
7	112271201	112271400	*	0.459949	0.954982	-2.50746
7	112294101	112294300	*	0.530247	0.960235	3.12417
7	112294201	112294400	*	0.318806	0.929804	3.85725
7	112294501	112294700	*	0.312148	0.928286	3.04466
7	112294601	112294800	*	0.358385	0.939402	-2.63058
7	112361901	112362100	*	0.444612	0.953278	1.26913
7	112362001	112362200	*	0.444612	0.953278	1.26913
7	112377101	112377300	*	0.743838	0.974202	2.5974
7	112377201	112377400	*	0.246147	0.910473	8.2205
7	112377401	112377600	*	0.547473	0.961728	-0.600269
7	112377501	112377700	*	0.484052	0.957034	-3.68585
7	112416901	112417100	*	0.942055	0.981812	-0.393628
7	112417101	112417300	*	0.778165	0.975767	2.66706
7	112426201	112426400	*	0.223792	0.902194	-2.7352
7	112426301	112426500	*	0.618796	0.968246	1.13052
7	112426401	112426600	*	0.494091	0.957449	2.20235
7	112426501	112426700	*	0.977644	0.982286	-0.0950364
7	112426601	112426800	*	0.567397	0.96357	1.31673
7	112426701	112426900	*	0.247654	0.910654	3.08484
7	112426801	112427000	*	0.415115	0.948932	-4.17202
7	112428601	112428800	*	0.797128	0.976704	-0.437387
7	112428701	112428900	*	0.617816	0.968159	-0.88209
7	112428801	112429000	*	0.231972	0.905561	-6.78243
7	112428901	112429100	*	0.39579	0.946754	-5.37664
7	112429001	112429200	*	0.455686	0.954388	5.84926
7	112450401	112450600	*	0.218012	0.900357	3.65317
7	112450501	112450700	*	0.263791	0.915936	2.307
7	112450601	112450800	*	0.525241	0.959823	-1.66345
7	112450701	112450900	*	0.7816	0.975888	-2.66667
7	112452501	112452700	*	0.504345	0.958023	-3.9828
7	112452601	112452800	*	0.70804	0.972671	1.44509
7	112452701	112452900	*	0.445141	0.953336	3.55914
7	112469701	112469900	*	0.144583	0.860748	-7.61783
7	112469801	112470000	*	0.144583	0.860748	-7.61783
7	112469901	112470100	*	0.0795121	0.794573	4.25846
7	112470001	112470200	*	0.689726	0.971792	-1.48174
7	112470101	112470300	*	0.463104	0.95547	-3.08086
7	112470201	112470400	*	0.886209	0.980146	-1.06953
7	112497001	112497200	*	0.698135	0.972279	-1.10828
7	112497101	112497300	*	0.683367	0.971535	-1.3486
7	112501901	112502100	*	0.985266	0.982571	0.0692521
7	112502001	112502200	*	0.673429	0.971233	1.60644
7	112502101	112502300	*	0.574634	0.964207	2.06015
7	112502201	112502400	*	0.0640916	0.768614	4.65636
7	112502301	112502500	*	0.00148217	0.291536	7.59094
7	112502401	112502600	*	0.996796	0.982571	-0.0189109
7	112502501	112502700	*	0.317511	0.929627	-6.63357
7	112503201	112503400	*	0.831462	0.978481	-0.925184
7	112503301	112503500	*	0.357051	0.939064	-2.67284
7	112503401	112503600	*	0.686167	0.97171	-1.70206
7	112514301	112514500	*	0.155762	0.868968	-6.99427
7	112514401	112514600	*	0.155762	0.868968	-6.99427
7	112514501	112514700	*	0.886911	0.98021	0.33434
7	112514601	112514800	*	0.952187	0.981865	0.0768595
7	112514701	112514900	*	0.793235	0.976431	0.272275
7	112514801	112515000	*	0.828416	0.978097	0.318288
7	112535501	112535700	*	0.203986	0.89469	1.17724
7	112535601	112535800	*	0.461794	0.955318	0.550388
7	112535701	112535900	*	0.521907	0.959563	0.625237
7	112535801	112536000	*	0.409642	0.948185	0.729806
7	112535901	112536100	*	0.636808	0.969151	1.001
7	112548901	112549100	*	0.915831	0.98097	0.74084
7	112549001	112549200	*	0.749106	0.974564	-1.92379
7	112549101	112549300	*	0.292936	0.923575	4.52726
7	112549201	112549400	*	0.292936	0.923575	4.52726
7	112549301	112549500	*	0.723632	0.973513	1.9842
7	112549401	112549600	*	0.723632	0.973513	1.9842
7	112645001	112645200	*	0.129706	0.846707	-3.92465
7	112645101	112645300	*	0.129706	0.846707	-3.92465
7	112677501	112677700	*	0.201282	0.893204	2.87961
7	112677601	112677800	*	0.0654585	0.77137	3.68927
7	112678201	112678400	*	0.28777	0.921992	-2.46908
7	112678301	112678500	*	0.661063	0.970607	-0.28961
7	112678401	112678600	*	0.930687	0.981672	0.0368532
7	112678501	112678700	*	0.14626	0.862319	-0.743124
7	112680701	112680900	*	0.943457	0.981812	-0.0729969
7	112680801	112681000	*	0.192751	0.890494	0.858087
7	112684701	112684900	*	0.987027	0.982571	-0.0837095
7	112684801	112685000	*	0.659366	0.970415	0.594094
7	112684901	112685100	*	0.212788	0.898137	1.5359
7	112685001	112685200	*	0.762158	0.975285	0.524226
7	112688401	112688600	*	0.87092	0.979401	-0.730128
7	112688501	112688700	*	0.791546	0.97631	0.717044
7	112688601	112688800	*	0.0492576	0.734326	-5.24152
7	112688701	112688900	*	0.249934	0.911856	-2.94943
7	112688801	112689000	*	0.904066	0.980942	-0.333429
7	112688901	112689100	*	0.361456	0.94014	-3.31575
7	112691401	112691600	*	0.336096	0.93397	-6.18557
7	112691501	112691700	*	0.0847525	0.801093	-9.36977
7	112691701	112691900	*	0.269786	0.917566	-5.55024
7	112691801	112692000	*	0.269786	0.917566	-5.55024
7	112694101	112694300	*	0.618841	0.968253	1.66526
7	112694201	112694400	*	0.277322	0.919787	1.89573
7	112694301	112694500	*	0.71127	0.972918	0.471839
7	112694401	112694600	*	0.825371	0.977963	0.306651
7	112720001	112720200	*	0.595247	0.966174	-3.24412
7	112720101	112720300	*	0.664695	0.9709	-0.58343
7	112720201	112720400	*	0.687679	0.97171	-0.303832
7	112730401	112730600	*	0.91919	0.981059	-0.371506
7	112730501	112730700	*	0.596674	0.966309	-2.09505
7	112730601	112730800	*	0.920648	0.981206	0.213286
7	112730701	112730900	*	0.85906	0.978961	0.296401
7	112743101	112743300	*	0.904981	0.980942	-0.387291
7	112743201	112743400	*	0.872972	0.979421	0.468019
7	112743301	112743500	*	0.804386	0.976951	0.773167
7	112743401	112743600	*	0.972996	0.982139	-0.15535
7	112743501	112743700	*	0.678458	0.971368	1.51726
7	112743801	112744000	*	0.858892	0.97895	-0.59481
7	112743901	112744100	*	0.875925	0.979554	-0.634409
7	112758601	112758800	*	0.285615	0.921653	8.26434
7	112758701	112758900	*	0.276376	0.919544	3.99826
7	112758801	112759000	*	0.400258	0.947133	2.56244
7	112765101	112765300	*	0.610209	0.967479	-2.198
7	112765201	112765400	*	0.233316	0.90639	-5.38177
7	112781101	112781300	*	0.143847	0.860337	4.03862
7	112781201	112781400	*	0.962011	0.982024	-0.157134
7	112784401	112784600	*	0.120402	0.839473	2.77377
7	112784501	112784700	*	0.120402	0.839473	2.77377
7	112788201	112788400	*	0.421319	0.949891	2.87409
7	112788301	112788500	*	0.354248	0.938335	2.74425
7	112788401	112788600	*	0.518701	0.959248	2.28164
7	112788501	112788700	*	0.33137	0.932681	6.28646
7	112788601	112788800	*	0.58942	0.965857	2.32917
7	112788701	112788900	*	0.374343	0.942205	-3.87545
7	112788801	112789000	*	0.764095	0.975359	-1.39394
7	112788901	112789100	*	0.494542	0.957471	2.7859
7	112807401	112807600	*	0.27835	0.920053	-3.55394
7	112807501	112807700	*	0.643776	0.969673	-1.40124
7	112807601	112807800	*	0.173294	0.881037	-4.38455
7	112813301	112813500	*	0.365971	0.940893	-1.92884
7	112813401	112813600	*	0.573235	0.964129	1.89582
7	112813501	112813700	*	0.823987	0.977862	-1.23552
7	112823301	112823500	*	0.46528	0.95578	-2.70492
7	112823401	112823600	*	0.362377	0.940345	-3.60797
7	112824501	112824700	*	0.793467	0.976444	1.5625
7	112824601	112824800	*	0.700836	0.972352	2.76476
7	112824801	112825000	*	0.516231	0.959216	1.87241
7	112824901	112825100	*	0.849497	0.978813	0.617254
7	112825001	112825200	*	0.612884	0.967604	-2.83401
7	112825101	112825300	*	0.0429674	0.714814	6.95452
7	112825201	112825400	*	0.542901	0.961364	-3.1187
7	112825301	112825500	*	0.33394	0.933416	-6.7944
7	112825401	112825600	*	0.572188	0.964061	-3.96612
7	112825501	112825700	*	0.308536	0.927523	-5.03405
7	112825601	112825800	*	0.0230058	0.631217	-9.16645
7	112825701	112825900	*	0.992116	0.982571	0.0301889
7	112825801	112826000	*	0.0952675	0.813989	4.90912
7	112825901	112826100	*	0.405331	0.947697	3.68407
7	112826001	112826200	*	0.501955	0.957694	1.56401
7	112826101	112826300	*	0.866979	0.979334	0.34632
7	112826501	112826700	*	0.997857	0.982571	-0.0169285
7	112826601	112826800	*	0.761653	0.975246	0.833432
7	112826701	112826900	*	0.676432	0.971264	-1.27122
7	112826801	112827000	*	0.0674386	0.774049	-4.62488
7	112827901	112828100	*	0.713994	0.972918	2.5641
7	112828001	112828200	*	0.6128	0.967604	3.40022
7	112828101	112828300	*	0.661479	0.970632	2.6668
7	112828201	112828400	*	0.704693	0.972641	-1.83717
7	112828301	112828500	*	0.687621	0.97171	-2.51478
7	112841301	112841500	*	0.765843	0.975421	1.88365
7	112841401	112841600	*	0.453705	0.954279	2.75449
7	112841501	112841700	*	0.234649	0.906869	4.60641
7	112841601	112841800	*	0.916818	0.98097	0.363196
7	112841801	112842000	*	0.0368134	0.694569	6.6964
7	112841901	112842100	*	0.876814	0.979573	0.36551
7	112842001	112842200	*	0.348071	0.936917	1.52592
7	112842101	112842300	*	0.0732639	0.785569	2.47667
7	112842201	112842400	*	0.198538	0.892232	3.36811
7	112854301	112854500	*	0.262526	0.915626	-4.23193
7	112854401	112854600	*	0.125944	0.844711	-4.16328
7	112854501	112854700	*	0.547673	0.961757	-4.02422
7	112854601	112854800	*	0.802932	0.976935	-1.00935
7	112854701	112854900	*	0.839636	0.978813	-0.976276
7	112855501	112855700	*	0.570936	0.963936	2.0826
7	112855601	112855800	*	0.906736	0.980942	-0.425622
7	112856501	112856700	*	0.232712	0.905904	4.64184
7	112856601	112856800	*	0.137683	0.854453	2.89099
7	112856701	112856900	*	0.546868	0.961638	1.23021
7	112868001	112868200	*	0.328196	0.931953	3.24675
7	112868101	112868300	*	0.620247	0.96842	1.19482
7	112868201	112868400	*	0.38159	0.943741	-2.79043
7	112955501	112955700	*	0.128312	0.846049	5.5725
7	113007701	113007900	*	0.116886	0.837397	-7.01149
7	113007801	113008000	*	0.116886	0.837397	-7.01149
7	113030201	113030400	*	0.497724	0.957492	-2.9933
7	113030301	113030500	*	0.497724	0.957492	-2.9933
7	113036701	113036900	*	0.0186857	0.599518	-14.0952
7	113036801	113037000	*	0.223571	0.902169	-4.63636
7	113036901	113037100	*	0.94648	0.981812	-0.34904
7	113039401	113039600	*	0.495454	0.957471	2.76768
7	113039501	113039700	*	0.495454	0.957471	2.76768
7	113039601	113039800	*	0.0639676	0.76848	-9.12728
7	113039701	113039900	*	0.0560693	0.753043	-9.18935
7	113048201	113048400	*	0.948449	0.981812	0.344711
7	113048301	113048500	*	0.565336	0.963316	3.21547
7	113048501	113048700	*	0.388603	0.945212	-5.96303
7	113048601	113048800	*	0.388603	0.945212	-5.96303
7	113059701	113059900	*	0.526372	0.959864	3.60423
7	113059801	113060000	*	0.89987	0.980942	0.437092
7	113059901	113060100	*	0.946822	0.981812	-0.186999
7	113060001	113060200	*	0.530338	0.960235	1.93074
7	113060101	113060300	*	0.748111	0.974419	2.68817
7	113080701	113080900	*	0.852676	0.978813	-0.542659
7	113080801	113081000	*	0.956247	0.981924	0.167372
7	113080901	113081100	*	0.507998	0.95828	2.27221
7	113081001	113081200	*	0.78281	0.975888	1.81418
7	113121901	113122100	*	0.063823	0.768103	-9.28875
7	113122001	113122200	*	0.169445	0.878735	-5.4494
7	113122101	113122300	*	0.315425	0.929197	-2.35185
7	113122201	113122400	*	0.52996	0.960159	1.31457
7	113122301	113122500	*	0.194106	0.890816	5.11053
7	113122401	113122600	*	0.252208	0.912531	4.23675
7	113132101	113132300	*	0.87352	0.979421	0.189394
7	113132201	113132400	*	0.867159	0.979334	-0.107317
7	113132301	113132500	*	0.741572	0.973989	-0.24993
7	113132401	113132600	*	0.225565	0.902717	3.98089
7	113132501	113132700	*	0.296111	0.924738	3.24292
7	113132601	113132800	*	0.314894	0.92906	-3.93956
7	113140001	113140200	*	0.0735454	0.786157	1.64797
7	113140101	113140300	*	0.218245	0.900456	0.740448
7	113140201	113140400	*	0.640442	0.969363	0.368151
7	113140301	113140500	*	0.811022	0.977247	-0.17752
7	113140401	113140600	*	0.0623852	0.76523	-2.2328
7	113140501	113140700	*	0.133222	0.850072	-5.4929
7	113142101	113142300	*	0.943828	0.981812	-0.434578
7	113142201	113142400	*	0.902804	0.980942	-0.620036
7	113142401	113142600	*	0.0833546	0.799166	-7.47006
7	113142501	113142700	*	0.0833546	0.799166	-7.47006
7	113143501	113143700	*	0.868638	0.979345	-0.198899
7	113143601	113143800	*	0.749399	0.974622	0.209645
7	113143701	113143900	*	0.125303	0.844322	2.30802
7	113143801	113144000	*	0.137701	0.854453	4.56731
7	113166901	113167100	*	0.401834	0.947371	-2.44543
7	113167001	113167200	*	0.480859	0.956844	-2.13996
7	113167101	113167300	*	0.86831	0.979334	-0.534658
7	113167201	113167400	*	0.912394	0.980942	-0.298059
7	113167301	113167500	*	0.640582	0.969365	0.612403
7	113186301	113186500	*	0.418143	0.949372	-1.63946
7	113186401	113186600	*	0.418143	0.949372	-1.63946
7	113186501	113186700	*	0.570517	0.963878	0.756448
7	113186601	113186800	*	0.925713	0.981569	0.083959
7	113186701	113186900	*	0.63062	0.969095	-0.920295
7	113186801	113187000	*	0.872811	0.979421	-0.512051
7	113197401	113197600	*	0.91833	0.980971	0.360195
7	113197501	113197700	*	0.0713157	0.782061	6.59228
7	113197601	113197800	*	0.0613678	0.762871	12.186
7	113207101	113207300	*	0.726366	0.973535	0.313721
7	113208501	113208700	*	0.858993	0.978961	-0.418655
7	113208601	113208800	*	0.549963	0.962089	-1.39288
7	113238501	113238700	*	0.942523	0.981812	0.396714
7	113238601	113238800	*	0.805584	0.976971	1.3096
7	113240001	113240200	*	0.177481	0.883134	9.01095
7	113240101	113240300	*	0.177481	0.883134	9.01095
7	113240401	113240600	*	0.988337	0.982571	-0.0706964
7	113240501	113240700	*	0.988337	0.982571	-0.0706964
7	113245801	113246000	*	0.777664	0.9757	0.599155
7	113245901	113246100	*	0.504703	0.958023	-1.23029
7	113246001	113246200	*	0.395528	0.946709	-1.36973
7	113246101	113246300	*	0.442105	0.952891	-2.00204
7	113249401	113249600	*	0.810312	0.977145	-0.354182
7	113249501	113249700	*	0.182925	0.885698	-0.974204
7	113249601	113249800	*	0.0284026	0.660715	-2.03852
7	113250901	113251100	*	0.201464	0.893241	6.4117
7	113251001	113251200	*	0.201464	0.893241	6.4117
7	113256301	113256500	*	0.0584332	0.757995	7.01571
7	113256401	113256600	*	0.728651	0.973625	0.820228
7	113256501	113256700	*	0.0950102	0.813779	-4.89801
7	113258501	113258700	*	0.561645	0.963121	-3.74687
7	113258601	113258800	*	0.833641	0.978729	-1.0945
7	113260801	113261000	*	0.415136	0.948932	-1.96074
7	113260901	113261100	*	0.936095	0.981812	0.126013
7	113261001	113261200	*	0.81696	0.977403	0.442895
7	113261101	113261300	*	0.58989	0.965894	-2.38985
7	113268401	113268600	*	0.0564187	0.753846	-2.94346
7	113268501	113268700	*	0.136691	0.85342	-2.90395
7	113268601	113268800	*	0.0242103	0.637455	-4.59596
7	113270201	113270400	*	0.4016	0.947318	3.33898
7	113270301	113270500	*	0.404097	0.947571	2.13362
7	113270401	113270600	*	0.730118	0.973725	-1.11415
7	113270601	113270800	*	0.24252	0.909156	3.16347
7	113270701	113270900	*	0.292204	0.923256	2.69806
7	113271301	113271500	*	0.84602	0.978813	0.345478
7	113271401	113271600	*	0.21726	0.899936	2.16358
7	113271501	113271700	*	0.168331	0.878142	5.28523
7	113271601	113271800	*	0.698687	0.972279	1.22135
7	113271701	113271900	*	0.602472	0.966813	1.33737
7	113288001	113288200	*	0.247123	0.910576	4.49606
7	113288101	113288300	*	0.144701	0.860959	3.87658
7	113288201	113288400	*	0.832931	0.978666	-0.290297
7	113288301	113288500	*	0.295965	0.924683	-1.43544
7	113288401	113288600	*	0.594136	0.966174	-1.09316
7	113289401	113289600	*	0.189189	0.888835	-3.65033
7	113289501	113289700	*	0.189189	0.888835	-3.65033
7	113292301	113292500	*	0.0306184	0.670972	-10.1352
7	113292401	113292600	*	0.010538	0.518699	-11.2499
7	113297601	113297800	*	0.645684	0.969673	1.3917
7	113297701	113297900	*	0.80847	0.977051	-0.46131
7	113297801	113298000	*	0.309851	0.927832	-1.52767
7	113297901	113298100	*	0.786011	0.975888	-0.430976
7	113311701	113311900	*	0.435643	0.951941	2.75202
7	113311801	113312000	*	0.435643	0.951941	2.75202
7	113367301	113367500	*	0.854789	0.978813	-0.778622
7	113367401	113367600	*	0.328554	0.932011	2.45065
7	113367501	113367700	*	0.273611	0.918365	2.46596
7	113367601	113367800	*	0.933033	0.98178	-0.262427
7	113367801	113368000	*	0.97078	0.982139	0.0746208
7	113367901	113368100	*	0.858225	0.978931	-0.316075
7	113368001	113368200	*	0.298636	0.925243	-1.62889
7	113368101	113368300	*	0.178142	0.883578	-2.59228
7	113368601	113368800	*	0.0100562	0.510142	2.53346
7	113368701	113368900	*	0.0305339	0.67061	1.50562
7	113368801	113369000	*	0.726517	0.973535	0.260286
7	113369301	113369500	*	0.50579	0.958023	0.507227
7	113369401	113369600	*	0.193223	0.89063	0.67682
7	113369501	113369700	*	0.321725	0.930451	0.565155
7	113369901	113370100	*	0.952306	0.981865	0.048629
7	113370001	113370200	*	0.869124	0.97938	0.142879
7	113370101	113370300	*	0.495189	0.957471	1.58065
7	113370201	113370400	*	0.601422	0.966742	1.68138
7	113378301	113378500	*	0.497789	0.957492	-4.90539
7	113378401	113378600	*	0.452901	0.954212	-2.39326
7	113378501	113378700	*	0.902656	0.980942	0.301442
7	113378601	113378800	*	0.408166	0.948049	-4.40476
7	113378701	113378900	*	0.408166	0.948049	-4.40476
7	113391701	113391900	*	0.449633	0.953942	-4.45467
7	113391801	113392000	*	0.449633	0.953942	-4.45467
7	113391901	113392100	*	0.577292	0.964426	-1.24742
7	113392001	113392200	*	0.914366	0.980942	-0.265357
7	113392101	113392300	*	0.287411	0.921992	6.65365
7	113408801	113409000	*	0.129104	0.846303	-5.13756
7	113408901	113409100	*	0.177406	0.883134	-5.01655
7	113434201	113434400	*	0.0521889	0.743137	-11.4958
7	113434301	113434500	*	0.154742	0.868232	-3.75449
7	113434401	113434600	*	0.557256	0.962678	-0.932072
7	113434501	113434700	*	0.602395	0.966755	-2.05553
7	113434601	113434800	*	0.602395	0.966755	-2.05553
7	113510401	113510600	*	0.149029	0.864374	10.5901
7	113510501	113510700	*	0.051203	0.740886	15.0296
7	113512101	113512300	*	0.561514	0.963119	-1.50404
7	113512201	113512400	*	0.412261	0.948549	-2.39081
7	113512401	113512600	*	0.737048	0.973846	-1.48171
7	113512501	113512700	*	0.994712	0.982571	-0.0250657
7	113512601	113512800	*	0.904973	0.980942	0.436904
7	113512701	113512900	*	0.904973	0.980942	0.436904
7	113512801	113513000	*	0.63594	0.969125	0.522899
7	113512901	113513100	*	0.248635	0.911192	0.743186
7	113513001	113513200	*	0.738392	0.973853	0.281965
7	113513101	113513300	*	0.560565	0.963111	-0.583083
7	113514401	113514600	*	0.876882	0.979573	0.0918225
7	113514501	113514700	*	0.876882	0.979573	0.0918225
7	113514601	113514800	*	0.965232	0.982024	0.0589209
7	113514701	113514900	*	0.965232	0.982024	0.0589209
7	113542901	113543100	*	0.183232	0.885947	5.41203
7	113543001	113543200	*	0.183232	0.885947	5.41203
7	113592101	113592300	*	0.869511	0.97938	-0.762859
7	113592201	113592400	*	0.22736	0.903371	-4.9628
7	113592301	113592500	*	0.0842825	0.800593	-7.0485
7	113594401	113594600	*	0.370787	0.941829	-1.14044
7	113594501	113594700	*	0.392112	0.946044	-0.759716
7	113608901	113609100	*	0.98267	0.982571	0.18997
7	113609001	113609200	*	0.341077	0.935409	5.89476
7	113609101	113609300	*	0.328069	0.931953	2.66597
7	113609201	113609400	*	0.805126	0.976971	0.332324
7	113609301	113609500	*	0.399423	0.947133	1.07164
7	113638201	113638400	*	0.274134	0.918532	6.33537
7	113638301	113638500	*	0.461164	0.955318	2.52064
7	113638401	113638600	*	0.20201	0.893624	-3.78126
7	113638501	113638700	*	0.0023467	0.340529	-11.9035
7	113638601	113638800	*	0.00103519	0.26119	-12.76
7	113716301	113716500	*	0.290612	0.922985	2.75418
7	113716401	113716600	*	0.231104	0.905356	2.97922
7	113716501	113716700	*	0.63867	0.969253	2.09771
7	113716601	113716800	*	0.535451	0.960828	1.58243
7	113716701	113716900	*	0.481154	0.956868	2.22854
7	113759001	113759200	*	0.0143155	0.560806	8.32015
7	113759101	113759300	*	0.0143155	0.560806	8.32015
7	113759201	113759400	*	0.878412	0.979686	0.339674
7	113759301	113759500	*	0.878412	0.979686	0.339674
7	113762101	113762300	*	0.409801	0.948243	3.47699
7	113762201	113762400	*	0.934931	0.981812	0.340702
7	113762301	113762500	*	0.0608892	0.762496	-8.45621
7	113762401	113762600	*	0.777997	0.975744	-1.85355
7	113762501	113762700	*	0.328303	0.931966	5.65104
7	113768201	113768400	*	0.599967	0.966578	-2.16059
7	113768301	113768500	*	0.637472	0.969226	-1.1466
7	113774001	113774200	*	0.798737	0.976837	0.904321
7	113774101	113774300	*	0.742561	0.974147	1.21951
7	113774201	113774400	*	0.431261	0.951261	-3.27701
7	113774301	113774500	*	0.328228	0.931953	-4.44546
7	113880901	113881100	*	0.889292	0.980463	-0.876364
7	113881001	113881200	*	0.354956	0.938437	-3.93348
7	113909401	113909600	*	0.791214	0.976308	-1.22931
7	113909501	113909700	*	0.485734	0.957034	1.85428
7	113909601	113909800	*	0.414661	0.948895	1.62068
7	113909701	113909900	*	0.286268	0.921792	3.28651
7	113909801	113910000	*	0.261441	0.915036	4.67432
7	113961401	113961600	*	0.00113349	0.269449	-9.70152
7	113961501	113961700	*	7.36408e-05	0.089858	-11.1824
7	113961601	113961800	*	0.0352171	0.68929	-13.7904
7	113961801	113962000	*	0.283993	0.920951	-4.1453
7	113961901	113962100	*	0.283993	0.920951	-4.1453
7	113962101	113962300	*	0.0343552	0.685629	-3.15868
7	113962201	113962400	*	0.134352	0.850933	-1.9095
7	113962301	113962500	*	0.483766	0.957034	1.88428
7	113962501	113962700	*	0.0946155	0.813537	-9.1911
7	113962601	113962800	*	0.176497	0.882907	-4.85569
7	113962701	113962900	*	0.364952	0.940744	-3.13404
7	113963001	113963200	*	0.214556	0.898738	-4.91265
7	113963101	113963300	*	0.214556	0.898738	-4.91265
7	113963201	113963400	*	0.0715873	0.78258	-6.38842
7	113963301	113963500	*	0.175375	0.882193	-5.1728
7	113963401	113963600	*	0.42275	0.950147	-5.58767
7	114004201	114004400	*	0.28398	0.920951	-3.09662
7	114004301	114004500	*	0.139984	0.856734	-3.41083
7	114004401	114004600	*	0.354275	0.938335	-2.93824
7	114004501	114004700	*	0.430497	0.951206	3.68956
7	114020601	114020800	*	0.397896	0.946982	-0.720986
7	114020701	114020900	*	0.414048	0.948796	-0.535627
7	114020801	114021000	*	0.581587	0.965118	0.31864
7	114020901	114021100	*	0.17003	0.879228	1.01395
7	114021001	114021200	*	0.806912	0.976998	0.246157
7	114021101	114021300	*	0.838977	0.978813	0.398208
7	114058801	114059000	*	0.80734	0.977005	-0.60576
7	114058901	114059100	*	0.884136	0.979969	-0.344798
7	114059001	114059200	*	0.935275	0.981812	0.267684
7	114059101	114059300	*	0.919917	0.981165	0.437993
7	114059201	114059400	*	0.919917	0.981165	0.437993
7	114060601	114060800	*	0.796883	0.976654	-0.545201
7	114060701	114060900	*	0.935619	0.981812	0.107893
7	114060801	114061000	*	0.740339	0.973899	-0.545775
7	114060901	114061100	*	0.238136	0.908185	-2.21382
7	114061301	114061500	*	0.734988	0.973846	1.08086
7	114061401	114061600	*	0.193089	0.89063	4.27204
7	114061601	114061800	*	0.832148	0.978599	-0.888889
7	114061701	114061900	*	0.957237	0.981945	0.282425
7	114061801	114062000	*	0.576138	0.964335	-3.14039
7	114064001	114064200	*	0.454857	0.954279	2.25984
7	114064101	114064300	*	0.413353	0.948627	2.16108
7	114066601	114066800	*	0.812971	0.977367	-0.940268
7	114066701	114066900	*	0.630086	0.969062	-1.45665
7	114113401	114113600	*	0.441439	0.952779	-3.50877
7	114113501	114113700	*	0.441439	0.952779	-3.50877
7	114113601	114113800	*	0.530689	0.960235	4.06073
7	114113701	114113900	*	0.530689	0.960235	4.06073
7	114114701	114114900	*	0.252396	0.912531	3.56218
7	114114801	114115000	*	0.641812	0.969581	1.49192
7	114115201	114115400	*	0.0786588	0.793876	9.67039
7	114115301	114115500	*	0.00723922	0.470846	11.8386
7	114115401	114115600	*	0.199684	0.892807	4.98668
7	114115501	114115700	*	0.757765	0.975041	-1.55582
7	114115601	114115800	*	0.207864	0.896094	8.53303
7	114115701	114115900	*	0.327345	0.931753	4.51497
7	114115801	114116000	*	0.698188	0.972279	1.53283
7	114115901	114116100	*	0.925577	0.981542	0.516891
7	114116001	114116200	*	0.383143	0.944032	4.92656
7	114116101	114116300	*	0.289745	0.922783	5.12451
7	114116201	114116400	*	0.146077	0.862081	5.47397
7	114116301	114116500	*	0.198512	0.892232	6.05886
7	114116601	114116800	*	0.455561	0.954335	0.49829
7	114116701	114116900	*	0.69718	0.972261	0.160333
7	114116801	114117000	*	0.0304039	0.67005	1.00244
7	114116901	114117100	*	0.00126342	0.279757	2.59757
7	114117801	114118000	*	0.302396	0.926281	-0.686698
7	114117901	114118100	*	0.0899737	0.808297	3.41257
7	114118001	114118200	*	0.0462505	0.725027	4.74242
7	114118101	114118300	*	0.683379	0.971535	1.37274
7	114118201	114118400	*	0.396795	0.946938	5.96737
7	114213601	114213800	*	0.320774	0.930053	-2.82805
7	114213701	114213900	*	0.320774	0.930053	-2.82805
7	114220301	114220500	*	0.631357	0.969125	2.71832
7	114220401	114220600	*	0.903622	0.980942	0.270665
7	114220501	114220700	*	0.7344	0.973846	-0.966836
7	114220601	114220800	*	0.241362	0.908997	5.44201
7	114220701	114220900	*	0.241362	0.908997	5.44201
7	114254701	114254900	*	0.322676	0.930754	-0.747643
7	114254801	114255000	*	0.275463	0.919176	-1.6413
7	114275301	114275500	*	0.128196	0.845958	-2.67654
7	114275401	114275600	*	0.0660143	0.772454	-1.8733
7	114275501	114275700	*	0.7522	0.974768	-0.325327
7	114275601	114275800	*	0.737965	0.973853	0.332262
7	114276501	114276700	*	0.475321	0.956542	0.702653
7	114276601	114276800	*	0.136078	0.852862	-1.12043
7	114276701	114276900	*	0.0240823	0.636961	-4.28205
7	114276801	114277000	*	0.0386431	0.700116	-14.8474
7	114290501	114290700	*	0.365875	0.940893	-3.7966
7	114290601	114290800	*	0.646983	0.969673	-1.54732
7	114290701	114290900	*	0.494253	0.957449	-1.78771
7	114290801	114291000	*	0.560255	0.963057	-1.34042
7	114290901	114291100	*	0.778069	0.975759	1.21234
7	114291501	114291700	*	0.506349	0.958088	-2.51471
7	114291601	114291800	*	0.0794957	0.794573	-4.98868
7	114291701	114291900	*	0.366193	0.940893	-3.27415
7	114291801	114292000	*	0.0223774	0.627386	-10.8624
7	114291901	114292100	*	0.180291	0.884549	-7.14871
7	114292001	114292200	*	0.497827	0.957492	-3.77778
7	114292301	114292500	*	0.199328	0.892588	-4.65091
7	114292401	114292600	*	0.794962	0.976451	0.556272
7	114292501	114292700	*	0.927556	0.981586	0.142362
7	114292601	114292800	*	0.351796	0.937687	-1.98576
7	114311101	114311300	*	0.132159	0.848674	-9.22402
7	114311201	114311400	*	0.132159	0.848674	-9.22402
7	114317301	114317500	*	0.0195926	0.607099	9.78967
7	114317401	114317600	*	0.391134	0.945857	3.55274
7	114317601	114317800	*	0.731334	0.973796	1.45433
7	114317701	114317900	*	0.475487	0.956542	5.08636
7	114323001	114323200	*	0.62668	0.968802	-1.52806
7	114323101	114323300	*	0.469692	0.956197	-1.86657
7	114323201	114323400	*	0.911431	0.980942	-0.269914
7	114324001	114324200	*	0.211081	0.897119	7.14105
7	114324101	114324300	*	0.466939	0.955947	1.52005
7	114324201	114324400	*	0.704803	0.97267	-0.49937
7	114324301	114324500	*	0.583231	0.965186	-2.74161
7	114324401	114324600	*	0.317743	0.929627	-3.56774
7	114330401	114330600	*	0.863689	0.979334	-0.6693
7	114330501	114330700	*	0.863689	0.979334	-0.6693
7	114356401	114356600	*	0.0309524	0.672225	-11.8497
7	114356501	114356700	*	0.0309524	0.672225	-11.8497
7	114356601	114356800	*	0.576048	0.964335	-1.6001
7	114356701	114356900	*	0.576048	0.964335	-1.6001
7	114412001	114412200	*	0.325959	0.931396	-5.37688
7	114412101	114412300	*	0.325959	0.931396	-5.37688
7	114414401	114414600	*	0.35523	0.938587	4.03217
7	114414501	114414700	*	0.933626	0.981798	-0.405983
7	114416601	114416800	*	0.660061	0.970493	1.15308
7	114416701	114416900	*	0.458901	0.954849	2.34933
7	114416801	114417000	*	0.682604	0.971531	1.41455
7	114416901	114417100	*	0.359894	0.93974	4.72894
7	114417101	114417300	*	0.907867	0.980942	0.439719
7	114417201	114417400	*	0.28347	0.920951	-2.62745
7	114417301	114417500	*	0.0677862	0.774672	-5.61044
7	114453301	114453500	*	0.723444	0.973513	-2.01971
7	114453401	114453600	*	0.832209	0.978599	-0.605932
7	114453501	114453700	*	0.600358	0.966621	1.51647
7	114453701	114453900	*	0.670371	0.971053	1.49725
7	114453801	114454000	*	0.670371	0.971053	1.49725
7	114456901	114457100	*	0.989963	0.982571	0.0592127
7	114457001	114457200	*	0.524249	0.959746	-2.21623
7	114457101	114457300	*	0.407873	0.948047	-3.58099
7	114479701	114479900	*	0.35103	0.937447	-4.34669
7	114479801	114480000	*	0.248917	0.911279	-4.798
7	114479901	114480100	*	0.610884	0.967479	-1.73252
7	114480101	114480300	*	0.394599	0.946527	-2.83108
7	114480201	114480400	*	0.271676	0.917822	-2.61645
7	114480301	114480500	*	0.34131	0.935436	-2.53258
7	114499201	114499400	*	0.323804	0.930825	-4.18405
7	114499301	114499500	*	0.0896927	0.808257	-7.65251
7	114562201	114562400	*	0.177298	0.883099	9.50194
7	114562301	114562500	*	0.177298	0.883099	9.50194
7	114562401	114562600	*	0.115923	0.836456	2.10226
7	114562501	114562700	*	0.160164	0.87216	1.88403
7	114562901	114563100	*	0.82833	0.978097	-0.141639
7	114563001	114563200	*	0.191185	0.889973	0.767219
7	114563101	114563300	*	0.00176497	0.310484	2.01885
7	114563201	114563400	*	0.0118261	0.535594	2.43401
7	114563301	114563500	*	0.993468	0.982571	-0.0152207
7	114563401	114563600	*	0.56001	0.963017	-1.70455
7	114563501	114563700	*	0.0942326	0.813315	9.29593
7	114563601	114563800	*	0.260981	0.914884	4.57618
7	114563701	114563900	*	0.565222	0.963316	-2.29831
7	114575201	114575400	*	0.745645	0.974276	0.522291
7	114575301	114575500	*	0.858405	0.978933	0.256327
7	114575401	114575600	*	0.835365	0.978782	-0.59663
7	114580301	114580500	*	0.112191	0.833399	-4.84073
7	114580401	114580600	*	0.088902	0.807503	-3.49889
7	114635501	114635700	*	0.544631	0.961483	-1.62805
7	114635601	114635800	*	0.325641	0.931247	-1.51449
7	114635701	114635900	*	0.944394	0.981812	0.0552625
7	114635801	114636000	*	0.686388	0.97171	0.311588
7	114636201	114636400	*	0.437964	0.952255	0.542915
7	114636301	114636500	*	0.372176	0.941894	0.601737
7	114639301	114639500	*	0.799106	0.976884	-1.69447
7	114639401	114639600	*	0.343815	0.936346	-5.97701
7	114639501	114639700	*	0.131633	0.848395	11.148
7	114639601	114639800	*	0.703364	0.972509	2.96435
7	114648601	114648800	*	0.512599	0.958814	-3.68332
7	114648701	114648900	*	0.812351	0.977367	0.750227
7	114648801	114649000	*	0.926411	0.981581	0.342102
7	114672801	114673000	*	0.904132	0.980942	0.307938
7	114672901	114673100	*	0.904132	0.980942	0.307938
7	114692101	114692300	*	0.056251	0.753351	-15.4034
7	114692201	114692400	*	0.056251	0.753351	-15.4034
7	114729601	114729800	*	0.49057	0.957185	-3.84615
7	114729701	114729900	*	0.163255	0.874015	-4.97382
7	114729801	114730000	*	0.698914	0.972279	-1.14093
7	114729901	114730100	*	0.338949	0.934697	3.3581
7	114730001	114730200	*	0.338949	0.934697	3.3581
7	114731801	114732000	*	0.851308	0.978813	0.715421
7	114731901	114732100	*	0.376112	0.942422	2.87059
7	114732001	114732200	*	0.821619	0.977729	0.940497
7	114740201	114740400	*	0.810577	0.977208	0.880518
7	114740301	114740500	*	0.810577	0.977208	0.880518
7	114740401	114740600	*	0.477818	0.956542	-4.42323
7	114740501	114740700	*	0.477818	0.956542	-4.42323
7	114741601	114741800	*	0.0670854	0.773774	6.62957
7	114741701	114741900	*	0.334149	0.933499	2.86059
7	114741801	114742000	*	0.11254	0.833833	-6.39607
7	114744601	114744800	*	0.969969	0.982132	-0.206456
7	114744701	114744900	*	0.969969	0.982132	-0.206456
7	114746201	114746400	*	0.724992	0.973535	1.67984
7	114746301	114746500	*	0.548031	0.961777	2.40458
7	114756701	114756900	*	0.924157	0.981484	0.424702
7	114756801	114757000	*	0.757277	0.975016	-2.72308
7	114768601	114768800	*	0.946832	0.981812	0.191578
7	114768701	114768900	*	0.854536	0.978813	-0.696992
7	114768801	114769000	*	0.661904	0.970646	1.34902
7	114769101	114769300	*	0.187401	0.888335	8.57656
7	114769201	114769400	*	0.758416	0.97514	1.7249
7	114771901	114772100	*	0.163302	0.874037	-5.79243
7	114772001	114772200	*	0.388423	0.945197	-2.48267
7	114772101	114772300	*	0.679789	0.971368	1.39309
7	114784901	114785100	*	0.566409	0.963463	1.94629
7	114785001	114785200	*	0.856135	0.97886	0.796525
7	114879101	114879300	*	0.54433	0.961471	-2.78783
7	114879201	114879400	*	0.54433	0.961471	-2.78783
7	114879301	114879500	*	0.342217	0.935891	4.77484
7	114879401	114879600	*	0.342217	0.935891	4.77484
7	114904501	114904700	*	0.00922873	0.499082	-11.9543
7	114904601	114904800	*	0.00922873	0.499082	-11.9543
7	114927201	114927400	*	0.403749	0.947541	-1.10062
7	114927301	114927500	*	0.00691834	0.464723	-2.46759
7	114927401	114927600	*	0.271616	0.917816	-1.51346
7	114927501	114927700	*	0.823494	0.977793	0.225478
7	115025801	115026000	*	0.948538	0.981812	-0.308123
7	115025901	115026100	*	0.490236	0.957178	-2.24508
7	115026001	115026200	*	0.395992	0.946842	-3.35664
7	115216701	115216900	*	0.273023	0.918099	1.22554
7	115216801	115217000	*	0.327565	0.931829	0.979731
7	115274801	115275000	*	0.926288	0.981581	-0.454726
7	115274901	115275100	*	0.551449	0.962089	-3.58738
7	115275101	115275300	*	0.171534	0.879873	-5.96034
7	115275201	115275400	*	0.211268	0.897125	-5.11681
7	115291001	115291200	*	0.74963	0.974622	-2.47107
7	115291101	115291300	*	0.487947	0.957178	3.27582
7	115291201	115291400	*	0.185552	0.887042	4.24366
7	115291301	115291500	*	0.651354	0.969897	1.70126
7	115291401	115291600	*	0.421327	0.949891	3.0995
7	115291501	115291700	*	0.133833	0.850386	7.26937
7	115308301	115308500	*	0.417866	0.949286	-5.30731
7	115308401	115308600	*	0.210672	0.896911	-5.82292
7	115308501	115308700	*	0.0521788	0.743137	-8.44061
7	115308601	115308800	*	0.077796	0.792502	-10.339
7	115315701	115315900	*	0.154449	0.867903	-7.8678
7	115315801	115316000	*	0.347576	0.936894	-3.75875
7	115315901	115316100	*	0.894987	0.980724	0.778589
7	115362001	115362200	*	0.410288	0.948361	-4.03797
7	115362101	115362300	*	0.487256	0.957112	-2.6098
7	115362201	115362400	*	0.760012	0.975221	-1.38476
7	115366801	115367000	*	0.81068	0.977233	-0.63928
7	115366901	115367100	*	0.994523	0.982571	0.0171904
7	115367201	115367400	*	0.237559	0.908019	5.99416
7	115399801	115400000	*	0.654505	0.970091	-2.85886
7	115399901	115400100	*	0.654505	0.970091	-2.85886
7	115415501	115415700	*	0.374684	0.942205	-3.40805
7	115415601	115415800	*	0.374684	0.942205	-3.40805
7	115453301	115453500	*	0.69175	0.972054	0.626459
7	115453801	115454000	*	0.270285	0.91764	5.04896
7	115453901	115454100	*	0.0167269	0.582146	10.0197
7	115489501	115489700	*	0.991549	0.982571	0.048052
7	115489601	115489800	*	0.0961844	0.815029	-4.55618
7	115489701	115489900	*	0.0228454	0.629546	-6.11666
7	115489801	115490000	*	0.0546181	0.749133	-8.93341
7	115489901	115490100	*	0.593961	0.966153	-2.57214
7	115490001	115490200	*	0.794763	0.976451	-1.24392
7	115501601	115501800	*	0.267308	0.917151	-4.4419
7	115501701	115501900	*	0.267308	0.917151	-4.4419
7	115531901	115532100	*	0.0146131	0.562947	-10.7219
7	115532001	115532200	*	0.0146131	0.562947	-10.7219
7	115538901	115539100	*	0.586265	0.965418	2.29893
7	115539001	115539200	*	0.436687	0.952097	2.31091
7	115539101	115539300	*	0.755591	0.974913	-1.15045
7	115539201	115539400	*	0.738371	0.973853	-0.659215
7	115539301	115539500	*	0.511311	0.958716	-1.5873
7	115539401	115539600	*	0.0723705	0.784553	-9.79516
7	115549701	115549900	*	0.528887	0.960014	-2.8855
7	115549801	115550000	*	0.349955	0.93737	-2.10059
7	115549901	115550100	*	0.471038	0.956197	-1.968
7	115550001	115550200	*	0.882304	0.979826	-0.496633
7	115550101	115550300	*	0.867329	0.979334	0.400577
7	115550201	115550400	*	0.383978	0.944274	-3.25601
7	115550301	115550500	*	0.306135	0.926961	-4.58482
7	115550401	115550600	*	0.592634	0.966041	-1.62612
7	115550501	115550700	*	0.571897	0.964061	-1.77948
7	115550601	115550800	*	0.939074	0.981812	0.217486
7	115550801	115551000	*	0.489303	0.957178	5.24646
7	115550901	115551100	*	0.489303	0.957178	5.24646
7	115564601	115564800	*	0.254881	0.912836	-4.15629
7	115564701	115564900	*	0.268493	0.917476	-4.60647
7	115564801	115565000	*	0.507212	0.958203	-5.15039
7	115564901	115565100	*	0.579868	0.964997	-3.10055
7	115565001	115565200	*	0.819366	0.97768	0.992479
7	115565101	115565300	*	0.862986	0.979253	-0.672764
7	115571001	115571200	*	0.119622	0.839108	4.5822
7	115571101	115571300	*	0.809104	0.977075	0.731034
7	115571501	115571700	*	0.980446	0.98245	0.142857
7	115571601	115571800	*	0.980446	0.98245	0.142857
7	115624901	115625100	*	0.150296	0.865491	8.31932
7	115625001	115625200	*	0.692649	0.972227	1.61414
7	115625101	115625300	*	0.378043	0.942917	-5.16641
7	115625201	115625400	*	0.420684	0.949703	-5.0363
7	115625301	115625500	*	0.497073	0.957471	-1.97164
7	115625401	115625600	*	0.497073	0.957471	-1.97164
7	115625601	115625800	*	0.540131	0.961092	-3.6646
7	115625701	115625900	*	0.987753	0.982571	0.0596942
7	115625801	115626000	*	0.653379	0.970047	1.75784
7	115625901	115626100	*	0.246571	0.910473	-5.83983
7	115626001	115626200	*	0.480446	0.956775	-3.2513
7	115626101	115626300	*	0.658808	0.970407	-2.39054
7	115626201	115626400	*	0.308876	0.927615	-5.03421
7	115734101	115734300	*	0.560344	0.963057	3.69457
7	115734201	115734400	*	0.455523	0.954289	2.26946
7	115734301	115734500	*	0.902961	0.980942	-0.253377
7	115734401	115734600	*	0.481099	0.956868	-1.79183
7	115734501	115734700	*	0.556874	0.962606	-2.53708
7	115819001	115819200	*	0.024719	0.640422	-12.8073
7	115819101	115819300	*	0.024719	0.640422	-12.8073
7	115830701	115830900	*	0.70645	0.972671	-2.52035
7	115830801	115831000	*	0.719489	0.973321	-1.47339
7	115830901	115831100	*	0.566451	0.963463	-2.59027
7	115831001	115831200	*	0.369497	0.941463	-3.99927
7	115831101	115831300	*	0.0465623	0.726079	4.59119
7	115831201	115831400	*	0.391417	0.945876	2.20797
7	115840601	115840800	*	0.976049	0.982161	0.119796
7	115840701	115840900	*	0.969923	0.982132	0.128482
7	115840801	115841000	*	0.918035	0.980971	0.520131
7	115844201	115844400	*	0.174115	0.881684	-3.38329
7	115844301	115844500	*	0.572208	0.964061	-1.08826
7	115844401	115844600	*	0.822128	0.977755	0.672292
7	115844501	115844700	*	0.978361	0.982286	-0.12285
7	115844601	115844800	*	0.890782	0.980571	-0.793379
7	115844801	115845000	*	0.529206	0.960014	3.49705
7	115844901	115845100	*	0.529206	0.960014	3.49705
7	115865601	115865800	*	0.365387	0.940893	-5.36007
7	115865701	115865900	*	0.365387	0.940893	-5.36007
7	115865901	115866100	*	0.35478	0.938432	3.72478
7	115866001	115866200	*	0.0509221	0.740327	3.46537
7	115866101	115866300	*	0.176346	0.882818	2.8195
7	115866201	115866400	*	0.477442	0.956542	-3.55253
7	115866301	115866500	*	0.412884	0.948562	-3.67002
7	115868601	115868800	*	0.0615564	0.76334	-6.73246
7	115868701	115868900	*	0.656923	0.970289	-1.41623
7	115868801	115869000	*	0.340452	0.935016	4.43602
7	115868901	115869100	*	0.292373	0.923339	-7.30727
7	115869001	115869200	*	0.292373	0.923339	-7.30727
7	115888001	115888200	*	0.87824	0.979686	-0.587452
7	115888101	115888300	*	0.580207	0.965027	-1.759
7	115888201	115888400	*	0.810776	0.977242	0.88132
7	115888301	115888500	*	0.663028	0.97078	1.38638
7	115888401	115888600	*	0.280212	0.920628	-5.23777
7	115888501	115888700	*	0.128595	0.846091	-9.36494
7	115904001	115904200	*	0.19357	0.89063	-5.34384
7	115904101	115904300	*	0.19357	0.89063	-5.34384
7	115904201	115904400	*	0.689786	0.971792	-1.92308
7	115904301	115904500	*	0.689786	0.971792	-1.92308
7	115913901	115914100	*	0.0837878	0.800276	6.6608
7	115914001	115914200	*	0.407202	0.947866	1.88006
7	115914101	115914300	*	0.571255	0.963977	-1.57572
7	115914201	115914400	*	0.532688	0.960431	2.42647
7	115914301	115914500	*	0.834309	0.97875	-1.29032
7	115941701	115941900	*	0.0161555	0.577512	-8.61731
7	115941801	115942000	*	0.0161555	0.577512	-8.61731
7	115941901	115942100	*	0.136895	0.853583	-7.0923
7	115942001	115942200	*	0.667746	0.97102	-1.9973
7	115942101	115942300	*	0.287101	0.921986	7.87728
7	115980001	115980200	*	0.59087	0.965945	-2.43278
7	115980101	115980300	*	0.59087	0.965945	-2.43278
7	116030401	116030600	*	0.69226	0.972164	1.20167
7	116030501	116030700	*	0.267357	0.917151	-2.81955
7	116031501	116031700	*	0.313149	0.928597	0.911482
7	116031601	116031800	*	0.915642	0.980947	-0.0822301
7	116031701	116031900	*	0.494858	0.957471	-0.4526
7	116032301	116032500	*	0.762804	0.975359	0.26675
7	116032401	116032600	*	0.879054	0.979711	-0.104699
7	116032501	116032700	*	0.192447	0.890403	-0.827187
7	116032601	116032800	*	0.250029	0.911866	-0.823747
7	116032701	116032900	*	0.736836	0.973846	-0.392773
7	116032901	116033100	*	0.42142	0.949908	1.26596
7	116033001	116033200	*	0.42142	0.949908	1.26596
7	116038501	116038700	*	0.0255365	0.644257	6.56353
7	116038601	116038800	*	0.287837	0.921992	3.30843
7	116060801	116061000	*	0.50198	0.957714	-3.83295
7	116060901	116061100	*	0.50198	0.957714	-3.83295
7	116092801	116093000	*	0.950043	0.981812	-0.0650054
7	116092901	116093100	*	0.533113	0.9605	-0.680777
7	116093601	116093800	*	0.412418	0.948549	-0.898954
7	116093701	116093900	*	0.480304	0.956771	-0.654131
7	116093801	116094000	*	0.97292	0.982139	-0.0304994
7	116093901	116094100	*	0.622733	0.968559	0.378563
7	116094001	116094200	*	0.481909	0.956894	0.624491
7	116120401	116120600	*	0.904029	0.980942	-0.662526
7	116120501	116120700	*	0.904029	0.980942	-0.662526
7	116131601	116131800	*	0.569827	0.963781	4.83622
7	116131701	116131900	*	0.435788	0.951941	4.91781
7	116132201	116132400	*	0.50452	0.958023	0.530259
7	116132301	116132500	*	0.580275	0.965027	-0.392015
7	116132401	116132600	*	0.740792	0.973939	1.08259
7	116132501	116132700	*	0.535817	0.96088	-2.68126
7	116134601	116134800	*	0.097688	0.816623	4.89548
7	116134701	116134900	*	0.22204	0.901869	5.02709
7	116134801	116135000	*	0.72576	0.973535	2.27767
7	116161301	116161500	*	0.692226	0.97216	1.95856
7	116161401	116161600	*	0.746213	0.974276	1.19173
7	116161501	116161700	*	0.924054	0.981479	0.192114
7	116161701	116161900	*	0.816042	0.977367	1.93884
7	116161801	116162000	*	0.803227	0.976935	2.48848
7	116207001	116207200	*	0.570473	0.963859	2.55411
7	116207101	116207300	*	0.272992	0.918099	4.87678
7	116222501	116222700	*	0.988803	0.982571	-0.118749
7	116222601	116222800	*	0.436845	0.952112	2.53659
7	116222701	116222900	*	0.570951	0.963937	2.04552
7	116237801	116238000	*	0.560753	0.963119	-1.10674
7	116237901	116238100	*	0.839954	0.978813	-0.788672
7	116241001	116241200	*	0.425473	0.950433	-2.65591
7	116241101	116241300	*	0.462498	0.95544	-3.96904
7	116245901	116246100	*	0.823167	0.977762	-0.366207
7	116246001	116246200	*	0.806892	0.976998	-0.275312
7	116246101	116246300	*	0.869636	0.979385	0.183896
7	116246201	116246400	*	0.683265	0.971535	0.191301
7	116246301	116246500	*	0.980131	0.982397	0.0175452
7	116246401	116246600	*	0.348735	0.936961	2.75347
7	116246501	116246700	*	0.452888	0.954207	1.94726
7	116247001	116247200	*	0.0126033	0.544394	-8.09651
7	116247101	116247300	*	0.277191	0.91978	-2.50616
7	116247201	116247400	*	0.653994	0.970047	0.966596
7	116247301	116247500	*	0.678103	0.971368	-0.618356
7	116260601	116260800	*	0.694529	0.972261	0.719439
7	116260701	116260900	*	0.694529	0.972261	0.719439
7	116260801	116261000	*	0.790939	0.976293	1.3307
7	116260901	116261100	*	0.581352	0.965077	2.26491
7	116261001	116261200	*	0.866615	0.979334	1.1457
7	116262101	116262300	*	0.892337	0.980571	-0.935658
7	116262201	116262400	*	0.285714	0.921653	3.9275
7	116262301	116262500	*	0.360064	0.93977	3.22837
7	116282401	116282600	*	0.0757014	0.789665	-8.97709
7	116282501	116282700	*	0.0668817	0.77369	-11.5796
7	116284501	116284700	*	0.558351	0.962785	-1.51411
7	116284601	116284800	*	0.558351	0.962785	-1.51411
7	116284701	116284900	*	0.279239	0.920448	3.92216
7	116284801	116285000	*	0.416963	0.949248	1.77273
7	116284901	116285100	*	0.756609	0.974971	0.747901
7	116287301	116287500	*	0.62541	0.968721	3.19956
7	116287401	116287600	*	0.445817	0.953444	5.39764
7	116287601	116287800	*	0.2042	0.894733	3.86103
7	116287701	116287900	*	0.532387	0.960431	1.47849
7	116301301	116301500	*	0.775332	0.975541	1.59884
7	116301401	116301600	*	0.485908	0.957036	3.75138
7	116306301	116306500	*	0.319882	0.929966	3.53448
7	116306401	116306600	*	0.430482	0.951186	2.21169
7	116306501	116306700	*	0.593681	0.966125	1.44572
7	116306601	116306800	*	0.538779	0.961082	1.86461
7	116306701	116306900	*	0.64779	0.969673	-1.35753
7	116306801	116307000	*	0.762596	0.975359	-0.557928
7	116306901	116307100	*	0.918538	0.980971	0.127028
7	116307001	116307200	*	0.468583	0.956187	0.89472
7	116307101	116307300	*	0.176367	0.882836	1.16573
7	116307201	116307400	*	0.850651	0.978813	-0.112164
7	116309301	116309500	*	0.873518	0.979421	-0.758342
7	116309401	116309600	*	0.462413	0.955422	2.28731
7	116309501	116309700	*	0.201255	0.893204	5.81012
7	116323401	116323600	*	0.419399	0.949583	-8.84972
7	116323501	116323700	*	0.422919	0.950147	-1.88261
7	116323601	116323800	*	0.428416	0.950785	-1.32896
7	116323701	116323900	*	0.645963	0.969673	-0.661376
7	116327901	116328100	*	0.529225	0.960014	1.34882
7	116328001	116328200	*	0.62602	0.968752	0.771619
7	116328101	116328300	*	0.906355	0.980942	0.273334
7	116330401	116330600	*	0.894941	0.980724	0.595364
7	116330501	116330700	*	0.894941	0.980724	0.595364
7	116330701	116330900	*	0.677064	0.971291	-0.535858
7	116330801	116331000	*	0.692715	0.972242	0.515176
7	116330901	116331100	*	0.242258	0.909156	7.16551
7	116333501	116333700	*	0.315969	0.929197	-0.58739
7	116333601	116333800	*	0.0740223	0.786998	-0.758176
7	116333701	116333900	*	0.725515	0.973535	0.206397
7	116333801	116334000	*	0.259041	0.914324	1.19338
7	116334101	116334300	*	0.06056	0.761734	-0.838975
7	116334201	116334400	*	0.481888	0.956894	-0.335867
7	116334701	116334900	*	0.498046	0.957493	2.18211
7	116334801	116335000	*	0.767959	0.975454	1.13234
7	116334901	116335100	*	0.956293	0.981924	0.381025
7	116335001	116335200	*	0.45155	0.953942	-3.53555
7	116335101	116335300	*	0.090852	0.810066	-2.63486
7	116335201	116335400	*	0.219054	0.900863	-1.90402
7	116335301	116335500	*	0.177421	0.883134	-4.95381
7	116443201	116443400	*	0.860912	0.978977	-0.159148
7	116443301	116443500	*	0.680583	0.971428	0.175963
7	116443401	116443600	*	0.203203	0.894421	0.558557
7	116443801	116444000	*	0.550506	0.962089	0.240072
7	116443901	116444100	*	0.82851	0.9781	0.103984
7	116444001	116444200	*	0.126883	0.8454	0.952567
7	116444101	116444300	*	0.0586451	0.758196	1.57091
7	116444501	116444700	*	0.894957	0.980724	-0.296804
7	116444601	116444800	*	0.894957	0.980724	-0.296804
7	116459001	116459200	*	0.423348	0.950147	-1.17322
7	116459101	116459300	*	0.423348	0.950147	-1.17322
7	116459201	116459400	*	0.180722	0.884857	2.01509
7	116459301	116459500	*	0.180722	0.884857	2.01509
7	116491901	116492100	*	0.631145	0.969125	1.92704
7	116492001	116492200	*	0.42171	0.949977	2.692
7	116492101	116492300	*	0.512816	0.958814	2.59707
7	116492201	116492400	*	0.81869	0.97768	0.624422
7	116492301	116492500	*	0.702746	0.972509	-1.60377
7	116493501	116493700	*	0.753704	0.974819	-1.45483
7	116493601	116493800	*	0.221292	0.901425	-5.97588
7	116493701	116493900	*	0.344295	0.936424	4.21581
7	116493801	116494000	*	0.00399748	0.398912	11.5332
7	116493901	116494100	*	0.211446	0.897225	-5.68295
7	116494001	116494200	*	0.290894	0.922985	-3.5705
7	116494101	116494300	*	0.603145	0.966936	1.27967
7	116494501	116494700	*	0.527603	0.960014	-2.68219
7	116494601	116494800	*	0.946343	0.981812	0.258577
7	116494701	116494900	*	0.770674	0.975454	1.12678
7	116494801	116495000	*	0.333533	0.933288	3.83068
7	116504901	116505100	*	0.747759	0.974419	0.646488
7	116505001	116505200	*	0.320252	0.929966	3.17965
7	116513901	116514100	*	0.772775	0.975469	0.656866
7	116514001	116514200	*	0.332917	0.933102	2.64463
7	116531101	116531300	*	0.414828	0.948932	3.61932
7	116531201	116531400	*	0.414828	0.948932	3.61932
7	116531401	116531600	*	0.325705	0.931251	-1.76991
7	116531501	116531700	*	0.131977	0.848556	-13.1684
7	116574901	116575100	*	0.704905	0.97267	-2.16943
7	116575001	116575200	*	0.657519	0.970314	-1.85643
7	116575101	116575300	*	0.917394	0.980971	-0.405935
7	116575201	116575400	*	0.78213	0.975888	0.999856
7	116575301	116575500	*	0.216508	0.899633	10.1249
7	116598201	116598400	*	0.913291	0.980942	-0.199439
7	116598301	116598500	*	0.860713	0.97897	0.377156
7	116608001	116608200	*	0.667545	0.97102	1.03577
7	116608101	116608300	*	0.199619	0.89273	0.972756
7	116608201	116608400	*	0.198302	0.892148	0.807124
7	116608301	116608500	*	0.461267	0.955318	-0.869429
7	116635301	116635500	*	0.846366	0.978813	-1.14615
7	116635401	116635600	*	0.268512	0.917476	-8.96811
7	116645101	116645300	*	0.00675329	0.461528	4.83871
7	116645201	116645400	*	0.1517	0.86635	1.85996
7	116654201	116654400	*	0.0437308	0.717466	-9.47712
7	116654301	116654500	*	0.0143693	0.560941	-7.88511
7	116654401	116654600	*	0.462938	0.95547	-0.875243
7	116654501	116654700	*	0.0529633	0.745104	2.31564
7	116700601	116700800	*	0.47117	0.956197	-3.79261
7	116700701	116700900	*	0.194876	0.891058	-6.49732
7	116701501	116701700	*	0.909994	0.980942	-0.281662
7	116701601	116701800	*	0.669151	0.971053	-0.518519
7	116701701	116701900	*	0.0894972	0.808234	1.64182
7	116701801	116702000	*	0.539568	0.961092	-1.6031
7	116701901	116702100	*	0.221385	0.901501	-7.54902
7	116702401	116702600	*	0.799725	0.976909	-0.831468
7	116702501	116702700	*	0.911927	0.980942	-0.391669
7	116946501	116946700	*	0.676935	0.971291	1.98376
7	116946601	116946800	*	0.676935	0.971291	1.98376
7	117021801	117022000	*	0.182442	0.885604	-3.64875
7	117021901	117022100	*	0.0334121	0.681349	-7.58016
7	117022001	117022200	*	0.0246209	0.639865	-16.7224
7	117249901	117250100	*	0.527815	0.960014	3.64656
7	117250001	117250200	*	0.527815	0.960014	3.64656
7	117333901	117334100	*	0.812847	0.977367	0.586232
7	117334001	117334200	*	0.882583	0.979826	0.457516
7	117334101	117334300	*	0.819191	0.97768	-0.948212
7	117334201	117334400	*	0.96082	0.982024	0.254265
7	117362401	117362600	*	0.369585	0.941464	-5.40541
7	117362501	117362700	*	0.541274	0.961092	2.46864
7	117362601	117362800	*	0.054605	0.749133	6.09112
7	117362701	117362900	*	0.673577	0.971233	1.26984
7	117362801	117363000	*	0.708962	0.972737	1.83818
7	117375701	117375900	*	0.247505	0.910597	1.50657
7	117375801	117376000	*	0.53491	0.960828	0.674628
7	117375901	117376100	*	0.771479	0.975455	0.463597
7	117376001	117376200	*	0.841085	0.978813	-1.13319
7	117379501	117379700	*	0.874137	0.979462	0.984309
7	117379601	117379800	*	0.569872	0.963781	2.40673
7	117380401	117380600	*	0.945857	0.981812	-0.0408656
7	117380501	117380700	*	0.740173	0.973885	-0.233499
7	117380601	117380800	*	0.699709	0.972307	-0.330437
7	117381701	117381900	*	0.846605	0.978813	-0.124542
7	117381801	117382000	*	0.472503	0.956197	0.400005
7	117381901	117382100	*	0.0781199	0.793308	3.08357
7	117382101	117382300	*	0.873209	0.979421	0.351485
7	117382201	117382400	*	0.961655	0.982024	-0.100737
7	117382301	117382500	*	0.153866	0.867493	5.45505
7	117382401	117382600	*	0.108521	0.829126	7.66755
7	117382501	117382700	*	0.173436	0.881143	-4.86982
7	117382601	117382800	*	0.0363244	0.692665	-8.20611
7	117382701	117382900	*	0.082853	0.798782	-9.63218
7	117383101	117383300	*	0.480643	0.956775	3.23214
7	117383201	117383400	*	0.713837	0.972918	-0.981432
7	117383301	117383500	*	0.132179	0.848682	-3.8421
7	117383401	117383600	*	0.0309536	0.672225	-7.05227
7	117383501	117383700	*	0.162509	0.873302	-6.10044
7	117388701	117388900	*	0.766511	0.975421	1.0412
7	117388801	117389000	*	0.311099	0.92807	2.44815
7	117388901	117389100	*	0.230999	0.905181	3.99108
7	117389201	117389400	*	0.475869	0.956542	-2.10753
7	117389301	117389500	*	0.49888	0.957572	-2.89377
7	117394301	117394500	*	0.432351	0.951528	3.96398
7	117394401	117394600	*	0.992923	0.982571	-0.0361695
7	117394501	117394700	*	0.464149	0.955569	-2.77752
7	117406401	117406600	*	0.992984	0.982571	0.0444083
7	117406501	117406700	*	0.992984	0.982571	0.0444083
7	117409401	117409600	*	0.287348	0.921992	-4.47307
7	117409501	117409700	*	0.637935	0.969253	-1.49573
7	117409601	117409800	*	0.716772	0.973219	2.13347
7	117409701	117409900	*	0.614327	0.967882	-2.74885
7	117409801	117410000	*	0.885941	0.980099	0.472335
7	117409901	117410100	*	0.298003	0.925116	4.66204
7	117429901	117430100	*	0.0479867	0.730839	5.93911
7	117430001	117430200	*	0.0479867	0.730839	5.93911
7	117449501	117449700	*	0.43584	0.951941	-2.46134
7	117449601	117449800	*	0.296912	0.925116	-2.79781
7	117449701	117449900	*	0.745769	0.974276	0.638418
7	117449801	117450000	*	0.4243	0.950338	2.89691
7	117494501	117494700	*	0.808203	0.977016	1.3992
7	117494601	117494800	*	0.810235	0.977145	0.766776
7	117494701	117494900	*	0.861416	0.979061	0.441455
7	117513001	117513200	*	0.219872	0.900863	-6.94444
7	117513101	117513300	*	0.219872	0.900863	-6.94444
7	117521801	117522000	*	0.882841	0.97986	-0.388937
7	117521901	117522100	*	0.501914	0.957683	-1.22982
7	117522001	117522200	*	0.567515	0.963622	-1.26907
7	117522101	117522300	*	0.922902	0.981372	-0.634862
7	117569001	117569200	*	0.870496	0.979401	-0.864635
7	117569101	117569300	*	0.783974	0.975888	1.17708
7	117585101	117585300	*	0.797334	0.976719	-1.35135
7	117585201	117585400	*	0.797334	0.976719	-1.35135
7	117585301	117585500	*	0.0516564	0.742181	-6.75339
7	117585401	117585600	*	0.0516564	0.742181	-6.75339
7	117612601	117612800	*	0.418809	0.949465	-2.8385
7	117612701	117612900	*	0.657138	0.970304	-0.745081
7	117612801	117613000	*	0.954591	0.981876	0.107012
7	117612901	117613100	*	0.482304	0.956983	-1.47242
7	117613001	117613200	*	0.889518	0.980463	0.319198
7	117613101	117613300	*	0.420809	0.949703	3.79131
7	117613201	117613400	*	0.144763	0.861024	4.82203
7	117613301	117613500	*	0.591814	0.965945	1.48853
7	117613401	117613600	*	0.450246	0.953942	-4.24749
7	117622801	117623000	*	0.852133	0.978813	-1.16547
7	117622901	117623100	*	0.852133	0.978813	-1.16547
7	117630501	117630700	*	0.674237	0.971233	2.50121
7	117630601	117630800	*	0.432901	0.951696	3.04054
7	117630701	117630900	*	0.869429	0.97938	0.794542
7	117630801	117631000	*	0.777845	0.975722	-1.42834
7	117630901	117631100	*	0.346045	0.936471	-4.98923
7	117631001	117631200	*	0.346045	0.936471	-4.98923
7	117636601	117636800	*	0.379633	0.943372	3.94805
7	117636701	117636900	*	0.379633	0.943372	3.94805
7	117636901	117637100	*	0.311195	0.92811	-3.45063
7	117637001	117637200	*	0.311195	0.92811	-3.45063
7	117686201	117686400	*	0.183439	0.885947	7.5652
7	117686301	117686500	*	0.387035	0.945007	6.01808
7	117686401	117686600	*	0.419174	0.949475	4.44925
7	117686501	117686700	*	0.958898	0.98196	0.212528
7	117686601	117686800	*	0.181336	0.885024	-5.08772
7	117686701	117686900	*	0.274511	0.918557	-5.82503
7	117729101	117729300	*	0.77847	0.975843	-2.63889
7	117729201	117729400	*	0.286261	0.921792	-5.02126
7	117729301	117729500	*	0.233855	0.906497	-5.51401
7	117753001	117753200	*	0.0194371	0.606443	-10.2299
7	117753101	117753300	*	0.00179365	0.31229	-12.2415
7	117753201	117753400	*	0.0103995	0.516407	-14.9164
7	117753501	117753700	*	0.813062	0.977367	1.10195
7	117753601	117753800	*	0.597108	0.966309	1.31831
7	117753701	117753900	*	0.72382	0.973513	0.965695
7	117753801	117754000	*	0.963609	0.982024	-0.257009
7	117753901	117754100	*	0.963609	0.982024	-0.257009
7	117813601	117813800	*	0.376572	0.942543	-2.54806
7	117813701	117813900	*	0.376572	0.942543	-2.54806
7	117865601	117865800	*	0.597826	0.966454	-1.9828
7	117865701	117865900	*	0.92057	0.981206	-0.39801
7	117865801	117866000	*	0.187962	0.888495	-5.05495
7	117865901	117866100	*	0.243929	0.909811	-3.26001
7	117866001	117866200	*	0.682879	0.971535	1.63546
7	117882801	117883000	*	0.90613	0.980942	-0.130765
7	117882901	117883100	*	0.360365	0.939806	-0.585909
7	117883001	117883200	*	0.461536	0.955318	-0.674948
7	117883101	117883300	*	0.824401	0.977888	-0.573033
7	117946801	117947000	*	0.127932	0.845828	-5.75038
7	117946901	117947100	*	0.127932	0.845828	-5.75038
7	117947101	117947300	*	0.250705	0.911984	-4.67748
7	117947201	117947400	*	0.0444411	0.719605	-9.07193
7	118001001	118001200	*	0.833184	0.978689	-0.378539
7	118001101	118001300	*	0.833184	0.978689	-0.378539
7	118056301	118056500	*	0.127895	0.845828	10.396
7	118056401	118056600	*	0.205276	0.89517	9.14729
7	118078901	118079100	*	0.807237	0.977005	0.908081
7	118079001	118079200	*	0.650419	0.969796	-1.59525
7	118079101	118079300	*	0.262098	0.915433	6.30297
7	118090301	118090500	*	0.736081	0.973846	1.14037
7	118090401	118090600	*	0.350679	0.937428	-2.72311
7	118090501	118090700	*	0.422841	0.950147	-5.03262
7	118103501	118103700	*	0.290241	0.922985	5.98695
7	118103601	118103800	*	0.290241	0.922985	5.98695
7	118103701	118103900	*	0.875505	0.979516	0.608588
7	118103801	118104000	*	0.875505	0.979516	0.608588
7	118104301	118104500	*	0.400358	0.947133	-4.74661
7	118104401	118104600	*	0.400358	0.947133	-4.74661
7	118105001	118105200	*	0.297184	0.925116	4.64991
7	118105101	118105300	*	0.297184	0.925116	4.64991
7	118105201	118105400	*	0.411532	0.948549	-2.82805
7	118105301	118105500	*	0.411532	0.948549	-2.82805
7	118105801	118106000	*	0.722209	0.973513	1.44111
7	118105901	118106100	*	0.487131	0.957112	-1.40524
7	118106001	118106200	*	0.394075	0.946465	-1.56146
7	118106101	118106300	*	0.466024	0.955869	1.77935
7	118111001	118111200	*	0.569415	0.963767	2.30819
7	118111101	118111300	*	0.647104	0.969673	1.25063
7	118111201	118111400	*	0.701383	0.97243	-1.1179
7	118113801	118114000	*	0.0606875	0.761851	-8.06419
7	118113901	118114100	*	0.0606875	0.761851	-8.06419
7	118114101	118114300	*	0.440246	0.952579	2.80574
7	118114201	118114400	*	0.63936	0.969267	1.85586
7	118114301	118114500	*	0.744571	0.97423	0.897254
7	118114401	118114600	*	0.264702	0.916302	4.07373
7	118114501	118114700	*	0.397629	0.946977	4.18984
7	118114701	118114900	*	0.618814	0.968249	-1.24332
7	118114801	118115000	*	0.184054	0.886268	-2.07599
7	118114901	118115100	*	0.241003	0.908997	-1.65839
7	118115001	118115200	*	0.321399	0.93035	0.626614
7	118115101	118115300	*	0.223446	0.902157	0.689617
7	118115201	118115400	*	0.54009	0.961092	0.623061
7	118116101	118116300	*	0.033062	0.680236	0.70931
7	118116201	118116400	*	0.30485	0.926935	0.421072
7	118116301	118116500	*	0.847053	0.978813	0.118315
7	118116501	118116700	*	0.0753016	0.788743	2.45334
7	118116601	118116800	*	0.0753016	0.788743	2.45334
7	118118401	118118600	*	0.384566	0.944274	4.25997
7	118118501	118118700	*	0.91601	0.98097	0.287991
7	118118601	118118800	*	0.876536	0.979573	0.56441
7	118118701	118118900	*	0.491276	0.957214	3.4632
7	118118801	118119000	*	0.332468	0.932921	7.69076
7	118118901	118119100	*	0.332468	0.932921	7.69076
7	118119001	118119200	*	0.941593	0.981812	-0.207846
7	118119101	118119300	*	0.941593	0.981812	-0.207846
7	118119201	118119400	*	0.748339	0.97445	1.85944
7	118119301	118119500	*	0.782949	0.975888	1.49937
7	118124301	118124500	*	0.00471526	0.416156	-10.8462
7	118124401	118124600	*	0.00471526	0.416156	-10.8462
7	118126801	118127000	*	0.333416	0.933288	2.78135
7	118126901	118127100	*	0.403753	0.947541	2.66385
7	118127001	118127200	*	0.217364	0.900044	-6.48494
7	118127101	118127300	*	0.121725	0.840898	-6.55572
7	118128701	118128900	*	0.125443	0.844381	0.704225
7	118128801	118129000	*	0.0880703	0.806361	-0.855575
7	118128901	118129100	*	0.28326	0.920951	-0.469278
7	118129001	118129200	*	0.653066	0.970047	-0.252039
7	118129101	118129300	*	0.372499	0.941894	-0.566862
7	118129201	118129400	*	0.933605	0.981798	-0.0508674
7	118129401	118129600	*	0.320583	0.929966	0.424753
7	118129501	118129700	*	0.966557	0.982039	-0.0159465
7	118129601	118129800	*	0.508754	0.958314	-0.56575
7	118129901	118130100	*	0.77012	0.975454	-0.396942
7	118130001	118130200	*	0.504576	0.958023	-2.82978
7	118130601	118130800	*	0.607426	0.967104	3.6445
7	118130701	118130900	*	0.331763	0.932811	7.27169
7	118132101	118132300	*	0.541821	0.961197	1.75064
7	118132201	118132400	*	0.013847	0.555953	11.6965
7	118162901	118163100	*	0.655704	0.97016	0.951616
7	118163001	118163200	*	0.847731	0.978813	0.36021
7	118163101	118163300	*	0.105252	0.825447	-2.54253
7	118163201	118163400	*	0.0646919	0.769815	-2.58705
7	118242201	118242400	*	0.552285	0.962282	-0.861865
7	118242301	118242500	*	0.552285	0.962282	-0.861865
7	118242401	118242600	*	0.648931	0.969747	0.378662
7	118242501	118242700	*	0.727435	0.973571	0.208487
7	118242601	118242800	*	0.6214	0.968489	0.331266
7	118242701	118242900	*	0.155926	0.86902	0.827055
7	118242801	118243000	*	0.048124	0.731312	1.09688
7	118244201	118244400	*	0.438892	0.952393	-4.00512
7	118244301	118244500	*	0.584049	0.965232	-1.81929
7	118244401	118244600	*	0.28446	0.921105	1.65718
7	118244501	118244700	*	0.666341	0.970929	2.27021
7	118244601	118244800	*	0.623046	0.968582	1.7477
7	118244701	118244900	*	0.482387	0.956994	2.55894
7	118244801	118245000	*	0.796403	0.976646	-1.10193
7	118254201	118254400	*	0.762037	0.975246	1.24131
7	118254301	118254500	*	0.679055	0.971368	1.59391
7	118254401	118254600	*	0.18804	0.888495	2.64822
7	118254501	118254700	*	0.979221	0.98235	-0.071062
7	118254601	118254800	*	0.233808	0.906497	-3.64583
7	118266001	118266200	*	0.89705	0.980826	-0.322666
7	118266101	118266300	*	0.947489	0.981812	-0.17348
7	118266201	118266400	*	0.552544	0.962282	-2.07453
7	118266301	118266500	*	0.622879	0.968559	-1.84004
7	118304901	118305100	*	0.234218	0.906616	-0.637386
7	118305001	118305200	*	0.412714	0.948562	-0.469492
7	118409501	118409700	*	0.298315	0.925116	-7.3142
7	118409601	118409800	*	0.813241	0.977367	1.2987
7	118409701	118409900	*	0.0602457	0.761245	12.1978
7	118436901	118437100	*	0.728215	0.97358	3.27884
7	118437001	118437200	*	0.568818	0.963767	-2.23604
7	118437101	118437300	*	0.355261	0.938599	-3.51865
7	118437201	118437400	*	0.0743967	0.787748	-1.78571
7	118437301	118437500	*	0.141257	0.858217	-7.5608
7	118437401	118437600	*	0.509139	0.958422	-2.9547
7	118443301	118443500	*	0.171869	0.880234	2.63348
7	118443401	118443600	*	0.352936	0.938106	1.49923
7	118443501	118443700	*	0.734961	0.973846	0.646226
7	118449001	118449200	*	0.601182	0.966742	1.63433
7	118449101	118449300	*	0.282279	0.920951	3.37742
7	118463201	118463400	*	0.365892	0.940893	1.77972
7	118463301	118463500	*	0.287686	0.921992	2.83865
7	118463401	118463600	*	0.476986	0.956542	1.99284
7	118487001	118487200	*	0.394935	0.946527	-1.15012
7	118487101	118487300	*	0.121972	0.841238	-2.87494
7	118490001	118490200	*	0.21412	0.898547	-6.51645
7	118490101	118490300	*	0.0164196	0.579735	-9.38596
7	118492001	118492200	*	0.264641	0.91621	1.66084
7	118492101	118492300	*	0.529416	0.960014	0.946211
7	118532901	118533100	*	0.73093	0.973796	0.229437
7	118533001	118533200	*	0.85785	0.978931	0.0887944
7	118533101	118533300	*	0.945142	0.981812	-0.040521
7	118533401	118533600	*	0.761699	0.975246	0.117191
7	118533501	118533700	*	0.420444	0.94959	0.674549
7	118533601	118533800	*	0.524618	0.959802	0.9674
7	118572101	118572300	*	0.146571	0.862629	-1.96411
7	118572201	118572400	*	0.0610281	0.762561	-5.35556
7	118572301	118572500	*	0.085505	0.802509	-10.4563
7	118580001	118580200	*	0.946418	0.981812	-0.405268
7	118580101	118580300	*	0.24151	0.908997	5.96756
7	118585101	118585300	*	0.915352	0.980942	-0.493738
7	118585201	118585400	*	0.722089	0.973513	1.35722
7	118585301	118585500	*	0.759341	0.975197	-1.41207
7	118585901	118586100	*	0.444844	0.953336	-3.12903
7	118586001	118586200	*	0.591398	0.965945	-2.42761
7	118593801	118594000	*	0.182387	0.885597	-7.25439
7	118593901	118594100	*	0.579657	0.964949	3.6454
7	118595001	118595200	*	0.393825	0.946377	4.61406
7	118595101	118595300	*	0.474248	0.956326	4.2412
7	118595401	118595600	*	0.249357	0.911491	2.77382
7	118595501	118595700	*	0.297671	0.925116	2.64104
7	118595601	118595800	*	0.261789	0.915252	-4.07199
7	118595701	118595900	*	0.261789	0.915252	-4.07199
7	118596501	118596700	*	0.87862	0.979698	-0.612792
7	118596601	118596800	*	0.638313	0.969253	-1.04235
7	118596701	118596900	*	0.142017	0.858783	-1.67749
7	118596901	118597100	*	0.440968	0.95265	5.03686
7	118597001	118597200	*	0.972342	0.982139	0.316262
7	118597601	118597800	*	0.262512	0.915626	4.97253
7	118597701	118597900	*	0.0531481	0.745472	8.31167
7	118597801	118598000	*	0.0923046	0.811941	6.47579
7	118621401	118621600	*	0.658767	0.970407	-2.80474
7	118621501	118621700	*	0.658767	0.970407	-2.80474
7	118621901	118622100	*	0.22346	0.902157	3.69209
7	118622001	118622200	*	0.0752215	0.788642	4.93629
7	118622101	118622300	*	0.225166	0.902602	5.91122
7	118652501	118652700	*	0.280387	0.920628	2.83569
7	118652601	118652800	*	0.459893	0.954975	3.04049
7	118656601	118656800	*	0.787212	0.975955	-1.75385
7	118656701	118656900	*	0.954764	0.981876	0.212281
7	118656801	118657000	*	0.624063	0.968667	1.93247
7	118688501	118688700	*	0.667012	0.970999	-1.32013
7	118688601	118688800	*	0.472644	0.956197	-1.81999
7	118688701	118688900	*	0.498257	0.957527	-3.23446
7	118698501	118698700	*	0.207478	0.895758	-2.04562
7	118698601	118698800	*	0.207478	0.895758	-2.04562
7	118698801	118699000	*	0.886756	0.98021	0.517793
7	118698901	118699100	*	0.800491	0.976909	0.737065
7	118699001	118699200	*	0.0165988	0.581128	-7.96838
7	118699101	118699300	*	0.00372154	0.391166	-7.88727
7	118699201	118699400	*	0.491914	0.957214	1.6339
7	118703001	118703200	*	0.951511	0.981842	-0.150554
7	118703101	118703300	*	0.272043	0.917822	-1.27945
7	118703201	118703400	*	0.252295	0.912531	-1.93074
7	118703301	118703500	*	0.123476	0.842403	-3.71651
7	118703401	118703600	*	0.925754	0.981581	-0.142135
7	118703501	118703700	*	0.0784363	0.793495	2.87626
7	118703601	118703800	*	0.747012	0.974368	0.737477
7	118703701	118703900	*	0.703609	0.97255	1.26954
7	118704801	118705000	*	0.66005	0.970493	1.37601
7	118704901	118705100	*	0.164217	0.874832	-3.77085
7	118705001	118705200	*	0.734402	0.973846	-1.1815
7	118705101	118705300	*	0.77239	0.975455	0.221178
7	118705201	118705400	*	0.833028	0.978667	-0.153316
7	118705701	118705900	*	0.569493	0.963767	-0.339922
7	118705801	118706000	*	0.654568	0.970108	-0.475713
7	118705901	118706100	*	0.576656	0.964389	-0.796042
7	118706001	118706200	*	0.93801	0.981812	0.25071
7	118706101	118706300	*	0.804476	0.976951	-1.01142
7	118706201	118706400	*	0.759225	0.975169	1.08102
7	118711001	118711200	*	0.160971	0.872543	-9.14654
7	118711101	118711300	*	0.160971	0.872543	-9.14654
7	118712001	118712200	*	0.560731	0.963119	-2.03322
7	118712101	118712300	*	0.817783	0.977499	0.378118
7	118712201	118712400	*	0.894405	0.980687	0.159684
7	118712301	118712500	*	0.466733	0.955917	-0.509975
7	118738901	118739100	*	0.944484	0.981812	-0.393601
7	118739001	118739200	*	0.944484	0.981812	-0.393601
7	118739101	118739300	*	0.975391	0.982154	-0.117938
7	118739201	118739400	*	0.975391	0.982154	-0.117938
7	118739501	118739700	*	0.0708614	0.780931	-5.97015
7	118739601	118739800	*	0.210805	0.896926	-4.10941
7	118741201	118741400	*	0.926513	0.981581	-0.351992
7	118741301	118741500	*	0.358783	0.93948	-1.76635
7	118741401	118741600	*	0.860441	0.97897	-0.298241
7	118741501	118741700	*	0.566538	0.963465	-0.871023
7	118741601	118741800	*	0.56123	0.963119	0.944593
7	118741701	118741900	*	0.0104399	0.516964	4.77928
7	118741801	118742000	*	0.643137	0.969673	-0.713636
7	118741901	118742100	*	0.540871	0.961092	-1.33741
7	118742001	118742200	*	0.709205	0.972737	1.86152
7	118742101	118742300	*	0.788045	0.976021	1.14185
7	118742301	118742500	*	0.673496	0.971233	0.838606
7	118742401	118742600	*	0.610956	0.967479	1.02015
7	118746801	118747000	*	0.128767	0.846091	-2.43697
7	118746901	118747100	*	0.166478	0.876532	-1.78816
7	118747001	118747200	*	0.780568	0.975888	0.445001
7	118747101	118747300	*	0.55318	0.962332	2.38294
7	118749601	118749800	*	0.262102	0.915433	-3.17325
7	118749701	118749900	*	0.0391011	0.701208	-4.1754
7	118749801	118750000	*	0.232841	0.905958	-3.47851
7	118749901	118750100	*	0.762382	0.975352	1.18649
7	118750001	118750200	*	0.727827	0.973571	-2.51638
7	118765901	118766100	*	0.746413	0.974276	-0.985778
7	118766001	118766200	*	0.828597	0.9781	-0.425489
7	118766101	118766300	*	0.72013	0.973321	0.554522
7	118766201	118766400	*	0.0636199	0.767931	3.45201
7	118797801	118798000	*	0.105066	0.825202	11.9912
7	118797901	118798100	*	0.324648	0.931001	8.05254
7	118817401	118817600	*	0.687453	0.97171	1.10257
7	118817501	118817700	*	0.687453	0.97171	1.10257
7	118817601	118817800	*	0.022788	0.629311	7.16864
7	118817701	118817900	*	0.0462198	0.724958	5.07909
7	118818701	118818900	*	0.0790126	0.794487	-4.99232
7	118818801	118819000	*	0.710218	0.972823	-2.29155
7	118821301	118821500	*	0.434953	0.951891	-3.17056
7	118821401	118821600	*	0.434953	0.951891	-3.17056
7	118823501	118823700	*	0.197215	0.891866	-6.52745
7	118823601	118823800	*	0.0484855	0.732341	-6.39913
7	118823701	118823900	*	0.00702813	0.466848	-6.73535
7	118823801	118824000	*	0.0379307	0.698747	-4.21941
7	118824501	118824700	*	0.650044	0.969791	2.20803
7	118824601	118824800	*	0.167652	0.877387	-3.92762
7	118824701	118824900	*	0.288924	0.922509	-2.96083
7	118824801	118825000	*	0.459058	0.954872	-5.07167
7	118824901	118825100	*	0.370537	0.941755	-2.3531
7	118825001	118825200	*	0.370537	0.941755	-2.3531
7	118848601	118848800	*	0.433265	0.951696	7.96569
7	118848701	118848900	*	0.292401	0.923339	2.54809
7	118848801	118849000	*	0.322501	0.930738	2.59198
7	118848901	118849100	*	0.755816	0.974913	0.987791
7	118849001	118849200	*	0.799943	0.976909	-0.623894
7	118849101	118849300	*	0.775445	0.975541	-0.707274
7	118849201	118849400	*	0.215902	0.899476	-3.39621
7	118849301	118849500	*	0.304475	0.926772	-2.61564
7	118849401	118849600	*	0.851082	0.978813	0.613267
7	118851001	118851200	*	0.678878	0.971368	-0.745648
7	118851101	118851300	*	0.443037	0.953016	-2.28657
7	118854901	118855100	*	0.457027	0.954535	-0.70842
7	118855001	118855200	*	0.367664	0.941112	0.476603
7	118855101	118855300	*	0.956905	0.981924	-0.0343536
7	118855201	118855400	*	0.342316	0.935933	-0.696864
7	118856101	118856300	*	0.148263	0.863955	1.04291
7	118856201	118856400	*	0.741261	0.973939	0.282137
7	118856301	118856500	*	0.131167	0.848026	-2.90733
7	118856401	118856600	*	0.419089	0.949475	-1.78633
7	118856501	118856700	*	0.345146	0.936424	3.56798
7	118879501	118879700	*	0.288997	0.922509	-4.95643
7	118879601	118879800	*	0.288997	0.922509	-4.95643
7	118882701	118882900	*	0.523665	0.959705	3.35635
7	118882801	118883000	*	0.523665	0.959705	3.35635
7	118883001	118883200	*	0.705287	0.97267	0.943573
7	118883101	118883300	*	0.382242	0.943876	2.53588
7	118887301	118887500	*	0.73283	0.973829	-1.56873
7	118887401	118887600	*	0.37818	0.942965	-3.90772
7	118887501	118887700	*	0.557391	0.962703	-3.4093
7	118887601	118887800	*	0.557391	0.962703	-3.4093
7	118889001	118889200	*	0.298263	0.925116	1.75806
7	118889101	118889300	*	0.607326	0.967104	0.640486
7	118889201	118889400	*	0.790704	0.976256	-0.679602
7	118941201	118941400	*	0.265431	0.916723	-2.00356
7	118941301	118941500	*	0.813988	0.977367	-0.284436
7	118941401	118941600	*	0.479791	0.956684	1.20581
7	118943101	118943300	*	0.428773	0.950785	5.62641
7	118943201	118943400	*	0.426989	0.950579	4.95258
7	118944701	118944900	*	0.216418	0.899577	3.41204
7	118944801	118945000	*	0.216418	0.899577	3.41204
7	118944901	118945100	*	0.952404	0.981865	0.306541
7	118945001	118945200	*	0.904984	0.980942	-0.48964
7	118945101	118945300	*	0.858548	0.978933	-1.25156
7	118945201	118945400	*	0.830809	0.978394	-0.829407
7	118945301	118945500	*	0.830809	0.978394	-0.829407
7	118968901	118969100	*	0.719587	0.973321	-0.728752
7	118969001	118969200	*	0.719587	0.973321	-0.728752
7	118969301	118969500	*	0.569028	0.963767	-2.21374
7	118969401	118969600	*	0.569028	0.963767	-2.21374
7	118976201	118976400	*	0.605816	0.967078	2.55878
7	118976301	118976500	*	0.584455	0.965284	1.94617
7	118978201	118978400	*	0.31135	0.928142	4.29734
7	118978301	118978500	*	0.444389	0.953278	2.67134
7	118978401	118978600	*	0.98772	0.982571	-0.0728509
7	118978501	118978700	*	0.253459	0.912699	5.38882
7	118979301	118979500	*	0.698225	0.972279	-1.5199
7	118979401	118979600	*	0.881513	0.979823	0.541985
7	118979501	118979700	*	0.270181	0.917612	5.41937
7	118991901	118992100	*	0.969242	0.98212	0.180885
7	118992001	118992200	*	0.821579	0.977729	-1.23883
7	118992201	118992400	*	0.0468969	0.727303	-5.03086
7	118992301	118992500	*	0.0100775	0.510307	-3.29556
7	118992401	118992600	*	0.00763334	0.474556	-4.25404
7	118992501	118992700	*	0.0553945	0.75148	-4.40532
7	118992601	118992800	*	0.684162	0.971594	1.17062
7	118993001	118993200	*	0.0129699	0.548608	-3.66466
7	118993101	118993300	*	0.0343133	0.685609	-3.45823
7	118993301	118993500	*	0.635874	0.969125	2.36181
7	118993401	118993600	*	0.448272	0.953816	2.18753
7	118993501	118993700	*	0.12005	0.839178	-2.9912
7	118993601	118993800	*	0.00590768	0.444797	-7.33649
7	118993701	118993900	*	0.361265	0.94014	-1.97608
7	118993801	118994000	*	0.361265	0.94014	-1.97608
7	118995201	118995400	*	0.949343	0.981812	-0.0519316
7	118995301	118995500	*	0.985191	0.982571	0.0101605
7	118995401	118995600	*	0.750071	0.97471	0.193404
7	118995501	118995700	*	0.750463	0.974738	0.201446
7	118995601	118995800	*	0.408329	0.948078	0.428519
7	118995701	118995900	*	0.719613	0.973321	-0.254385
7	118996201	118996400	*	0.259441	0.914448	0.571091
7	118996301	118996500	*	0.936745	0.981812	-0.0367877
7	118996401	118996600	*	0.570815	0.963918	0.442158
7	118996501	118996700	*	0.993791	0.982571	-0.00600934
7	119011001	119011200	*	0.913145	0.980942	-0.369404
7	119011101	119011300	*	0.952303	0.981865	0.277113
7	119011201	119011400	*	0.765544	0.975378	-0.548748
7	119011301	119011500	*	0.593769	0.966125	-0.85013
7	119011401	119011600	*	0.935802	0.981812	-0.361842
7	119011501	119011700	*	0.217869	0.9003	-4.30193
7	119011601	119011800	*	0.285983	0.921751	-4.38913
7	119019401	119019600	*	0.757185	0.974998	-0.840336
7	119019501	119019700	*	0.353285	0.938135	2.49325
7	119022801	119023000	*	0.484427	0.957034	1.68648
7	119022901	119023100	*	0.251656	0.912176	2.90139
7	119023001	119023200	*	0.370442	0.941755	3.34058
7	119026901	119027100	*	0.845787	0.978813	0.362857
7	119027001	119027200	*	0.635235	0.969125	-0.786577
7	119027101	119027300	*	0.0961525	0.815001	-7.33397
7	119034101	119034300	*	0.459459	0.954911	-2.03109
7	119034201	119034400	*	0.0020939	0.330328	-7.77034
7	119034501	119034700	*	0.622111	0.968559	-3.4176
7	119034601	119034800	*	0.360573	0.939912	-5.37671
7	119034801	119035000	*	0.915339	0.980942	0.369231
7	119111701	119111900	*	0.339456	0.934702	5.40066
7	119111801	119112000	*	0.860519	0.97897	0.826589
7	119184901	119185100	*	0.867967	0.979334	-0.12709
7	119185001	119185200	*	0.381881	0.943876	0.647392
7	119185101	119185300	*	0.948604	0.981812	-0.0735271
7	119185201	119185400	*	0.70749	0.972671	-0.411788
7	119185301	119185500	*	0.588288	0.965725	-0.462588
7	119185401	119185600	*	0.141749	0.858624	-1.61655
7	119186501	119186700	*	0.442952	0.952997	0.977597
7	119186601	119186800	*	0.0646646	0.769746	3.57499
7	119231601	119231800	*	0.297346	0.925116	-3.99534
7	119231701	119231900	*	0.297346	0.925116	-3.99534
7	119251601	119251800	*	0.141334	0.858275	-9.77667
7	119251701	119251900	*	0.141334	0.858275	-9.77667
7	119252901	119253100	*	0.920199	0.981194	0.60829
7	119253001	119253200	*	0.920199	0.981194	0.60829
7	119270801	119271000	*	0.285501	0.921617	3.44714
7	119270901	119271100	*	0.474546	0.956451	1.51811
7	119271001	119271200	*	0.647213	0.969673	1.28693
7	119394301	119394500	*	0.393811	0.946377	3.32592
7	119394401	119394600	*	0.473863	0.956233	1.9564
7	119394501	119394700	*	0.175074	0.882019	3.28587
7	119476301	119476500	*	0.65826	0.97035	1.1397
7	119476401	119476600	*	0.540681	0.961092	-1.41281
7	119476501	119476700	*	0.324296	0.930901	-2.84749
7	119476601	119476800	*	0.680661	0.971428	1.57612
7	119476701	119476900	*	0.479937	0.956735	4.34103
7	119490501	119490700	*	0.325663	0.931251	-3.26292
7	119490601	119490800	*	0.235048	0.907119	-3.22793
7	119490701	119490900	*	0.506213	0.958066	-3.1422
7	119504501	119504700	*	0.0458956	0.724423	-12.7451
7	119504601	119504800	*	0.63826	0.969253	-1.87333
7	119512801	119513000	*	0.9465	0.981812	0.494827
7	119512901	119513100	*	0.586753	0.965418	1.40807
7	119513001	119513200	*	0.791854	0.976311	0.680715
7	119513101	119513300	*	0.530525	0.960235	-0.986777
7	119513201	119513400	*	0.219985	0.900863	3.04863
7	119513301	119513500	*	0.0239169	0.636215	5.4236
7	119513401	119513600	*	0.140885	0.857614	4.91544
7	119513501	119513700	*	0.384702	0.944274	5.4977
7	119515501	119515700	*	0.850161	0.978813	-0.385981
7	119515601	119515800	*	0.850161	0.978813	-0.385981
7	119519501	119519700	*	0.865322	0.979334	0.76009
7	119519601	119519800	*	0.449059	0.953927	2.39916
7	119519801	119520000	*	0.347749	0.936894	5.95238
7	119519901	119520100	*	0.824468	0.977888	1.00015
7	119520001	119520200	*	0.0783859	0.793395	-5.96784
7	119520101	119520300	*	0.153607	0.867154	-7.54744
7	119521801	119522000	*	0.777725	0.9757	-1.26706
7	119521901	119522100	*	0.581891	0.965154	2.90729
7	119522001	119522200	*	0.203205	0.894421	-6.05884
7	119522101	119522300	*	0.203205	0.894421	-6.05884
7	119522201	119522400	*	0.403403	0.947459	3.67791
7	119522301	119522500	*	0.403403	0.947459	3.67791
7	119619901	119620100	*	0.664355	0.9709	-3.35905
7	119620001	119620200	*	0.664355	0.9709	-3.35905
7	119670901	119671100	*	0.131788	0.848521	6.04941
7	119671001	119671200	*	0.406831	0.947757	2.71231
7	119671101	119671300	*	0.599128	0.966562	-1.67189
7	119673301	119673500	*	0.163466	0.874324	-8.93145
7	119673401	119673600	*	0.384226	0.944274	-3.55702
7	119673501	119673700	*	0.325383	0.931247	2.30929
7	119673601	119673800	*	0.0232267	0.632886	3.10501
7	119673701	119673900	*	0.588763	0.96577	4.60042
7	119673801	119674000	*	0.25863	0.914225	-7.14286
7	119720001	119720200	*	0.459967	0.954982	0.481468
7	119720101	119720300	*	0.0299049	0.66809	1.10514
7	119720201	119720400	*	0.0085639	0.489904	1.50589
7	119720801	119721000	*	0.310247	0.927907	0.551128
7	119720901	119721100	*	0.430079	0.951126	0.475823
7	119721001	119721200	*	0.100133	0.819719	1.57982
7	119721101	119721300	*	0.741976	0.974037	0.869959
7	119721201	119721400	*	0.505402	0.958023	-1.30719
7	119721301	119721500	*	0.281789	0.920878	1.08524
7	119738201	119738400	*	0.896751	0.980792	-1.19547
7	119738301	119738500	*	0.789269	0.976128	1.89125
7	119738401	119738600	*	0.616527	0.968098	4.06568
7	119743501	119743700	*	0.600062	0.966589	1.16501
7	119743601	119743800	*	0.546713	0.961596	1.56052
7	119744901	119745100	*	0.0664466	0.773002	6.90727
7	119745001	119745200	*	0.91502	0.980942	0.219295
7	119745101	119745300	*	0.220424	0.901154	-2.99358
7	119760601	119760800	*	0.0601549	0.760888	7.96171
7	119760701	119760900	*	0.412968	0.948593	3.20414
7	119760801	119761000	*	0.0892062	0.807981	-3.3746
7	119760901	119761100	*	0.199422	0.892641	-2.56045
7	119761001	119761200	*	0.668999	0.971048	-1.52989
7	119784901	119785100	*	0.32036	0.929966	1.95449
7	119785001	119785200	*	0.430182	0.95114	1.07056
7	119785101	119785300	*	0.238159	0.908185	-1.5301
7	119785201	119785400	*	0.328454	0.931983	-1.84186
7	119792901	119793100	*	0.46556	0.955814	3.46154
7	119793001	119793200	*	0.574317	0.964172	-1.81959
7	119793101	119793300	*	0.214616	0.898778	-5.42345
7	119793201	119793400	*	0.892952	0.980592	0.684507
7	119793301	119793500	*	0.710122	0.972823	-1.6195
7	119793401	119793600	*	0.226281	0.902799	-5.24061
7	119800701	119800900	*	0.931795	0.98171	-0.22184
7	119800801	119801000	*	0.941034	0.981812	-0.204053
7	119845401	119845600	*	0.621987	0.96853	2.77731
7	119845501	119845700	*	0.901124	0.980942	-0.535714
7	119845601	119845800	*	0.866379	0.979334	-0.731087
7	119849201	119849400	*	0.704625	0.972636	-0.490124
7	119849301	119849500	*	0.704625	0.972636	-0.490124
7	119852201	119852400	*	0.846198	0.978813	0.756303
7	119852301	119852500	*	0.688038	0.97171	0.779754
7	119852401	119852600	*	0.646317	0.969673	0.985753
7	119853801	119854000	*	0.982746	0.982571	-0.0672681
7	119853901	119854100	*	0.422686	0.950147	1.83654
7	119854001	119854200	*	0.382831	0.943941	2.55814
7	119859401	119859600	*	0.0563554	0.753747	-7.68304
7	119859501	119859700	*	0.0508195	0.739805	-8.64622
7	119859601	119859800	*	0.960068	0.982024	0.207305
7	119859701	119859900	*	0.894498	0.980709	-0.486322
7	119860301	119860500	*	0.354619	0.938401	-3.77378
7	119860401	119860600	*	0.354619	0.938401	-3.77378
7	119861401	119861600	*	0.468394	0.956187	3.29002
7	119861501	119861700	*	0.480758	0.956817	2.44545
7	119861601	119861800	*	0.278258	0.920012	0.813008
7	119861901	119862100	*	0.430799	0.95121	3.85536
7	119862001	119862200	*	0.518321	0.959248	4.30343
7	119880001	119880200	*	0.951782	0.981865	-0.0670803
7	119880101	119880300	*	0.471795	0.956197	0.493576
7	119880201	119880400	*	0.491842	0.957214	-0.97306
7	119880301	119880500	*	0.341185	0.935436	-1.43546
7	119880401	119880600	*	0.800832	0.976909	0.302732
7	119880501	119880700	*	0.704768	0.97267	0.594276
7	119893801	119894000	*	0.000529391	0.202608	-11.2155
7	119893901	119894100	*	0.00529493	0.431094	-7.95253
7	119894001	119894200	*	0.418695	0.949465	-2.66034
7	119894101	119894300	*	0.220276	0.90101	-4.15702
7	119894301	119894500	*	0.250537	0.911887	3.76093
7	119894401	119894600	*	0.250537	0.911887	3.76093
7	119894501	119894700	*	0.335045	0.933694	1.12307
7	119894601	119894800	*	0.675639	0.971264	-0.3003
7	119894701	119894900	*	0.35482	0.938432	-0.808653
7	119894801	119895000	*	0.0813769	0.797394	-1.69492
7	119894901	119895100	*	0.302921	0.926357	1.28752
7	119895001	119895200	*	0.349503	0.937093	2.05769
7	119897001	119897200	*	0.251657	0.912176	3.8261
7	119897101	119897300	*	0.349513	0.937093	3.51171
7	119897201	119897400	*	0.0650247	0.770659	-5.30159
7	119897301	119897500	*	0.0650247	0.770659	-5.30159
7	119897401	119897600	*	0.368238	0.941147	1.59192
7	119897501	119897700	*	0.678415	0.971368	0.622136
7	119897601	119897800	*	0.534876	0.960828	-2.65819
7	119898701	119898900	*	0.0575445	0.755474	-9.60069
7	119898801	119899000	*	0.0575445	0.755474	-9.60069
7	119899701	119899900	*	0.597957	0.966454	2.08435
7	119941701	119941900	*	0.687993	0.97171	-2.45059
7	119941801	119942000	*	0.824053	0.977881	-1.09195
7	119965301	119965500	*	0.876154	0.979554	0.73251
7	119965401	119965600	*	0.340755	0.935161	-2.83122
7	119965501	119965700	*	0.0873361	0.805171	-6.2725
7	119965601	119965800	*	0.0689305	0.777026	-8.58435
7	119974301	119974500	*	0.733305	0.973829	0.369678
7	119974401	119974600	*	0.587553	0.96554	-0.850951
7	119974501	119974700	*	0.120342	0.839388	-5.6683
7	119974601	119974800	*	0.0809319	0.796642	-6.31501
7	119977501	119977700	*	0.905949	0.980942	-0.388486
7	119977601	119977800	*	0.990119	0.982571	-0.0358544
7	119977701	119977900	*	0.712005	0.972918	0.772937
7	119977801	119978000	*	0.677045	0.971291	0.908643
7	120009901	120010100	*	0.668414	0.97102	-2.32343
7	120010001	120010200	*	0.665336	0.970922	-1.78876
7	120010101	120010300	*	0.863999	0.979334	0.633832
7	120010201	120010400	*	0.927989	0.981596	-0.308843
7	120098001	120098200	*	0.636091	0.969125	-0.515789
7	120098101	120098300	*	0.48829	0.957178	-0.769846
7	120102001	120102200	*	0.202245	0.893682	-4.53921
7	120102101	120102300	*	0.00953456	0.502924	-3.47641
7	120102201	120102400	*	0.0894988	0.808234	-1.49146
7	120105201	120105400	*	0.499047	0.957572	3.25876
7	120105301	120105500	*	0.499047	0.957572	3.25876
7	120127801	120128000	*	0.73738	0.973846	1.83209
7	120127901	120128100	*	0.8049	0.976971	-0.858581
7	120128001	120128200	*	0.409473	0.948154	-3.11016
7	120158201	120158400	*	0.273276	0.918105	4.96673
7	120158301	120158500	*	0.377057	0.942632	4.19621
7	120158601	120158800	*	0.498518	0.95754	-4.42396
7	120158701	120158900	*	0.498518	0.95754	-4.42396
7	120200701	120200900	*	0.0427673	0.714146	4.77314
7	120200801	120201000	*	0.0438157	0.717764	5.4907
7	120200901	120201100	*	0.104582	0.824689	6.81246
7	120202301	120202500	*	0.933536	0.98178	-0.310391
7	120202401	120202600	*	0.933536	0.98178	-0.310391
7	120202501	120202700	*	0.560614	0.963113	-1.17786
7	120202601	120202800	*	0.781152	0.975888	-0.512954
7	120202701	120202900	*	0.455606	0.95436	1.68506
7	120202801	120203000	*	0.793205	0.976431	0.631313
7	120203601	120203800	*	0.970251	0.982139	-0.17414
7	120203701	120203900	*	0.925903	0.981581	0.310545
7	120203801	120204000	*	0.768415	0.975454	0.285439
7	120240901	120241100	*	0.175161	0.882112	-6.8347
7	120241001	120241200	*	0.624045	0.968667	-2.86987
7	120326901	120327100	*	0.360258	0.939787	6.18204
7	120327001	120327200	*	0.731387	0.973796	-1.39961
7	120327101	120327300	*	0.904318	0.980942	0.611549
7	120327201	120327400	*	0.761095	0.975229	0.992685
7	120327701	120327900	*	0.162117	0.87327	3.0719
7	120327801	120328000	*	0.00436605	0.404493	5.68365
7	120361201	120361400	*	0.123706	0.842757	-4.00524
7	120361301	120361500	*	0.442064	0.952884	-2.0368
7	120361401	120361600	*	0.895496	0.980724	0.478103
7	120361501	120361700	*	0.500816	0.957582	-2.10218
7	120431301	120431500	*	0.341053	0.935374	-3.98944
7	120431401	120431600	*	0.523308	0.959705	3.12182
7	120576501	120576700	*	0.198597	0.892232	6.21789
7	120576601	120576800	*	0.198597	0.892232	6.21789
7	120576701	120576900	*	0.919484	0.981127	-0.749023
7	120576801	120577000	*	0.919484	0.981127	-0.749023
7	120597801	120598000	*	0.805597	0.976971	0.284934
7	120597901	120598100	*	0.0620519	0.764282	1.62309
7	120598001	120598200	*	0.00147343	0.291434	4.09604
7	120598101	120598300	*	0.0767835	0.791338	5.29901
7	120598201	120598400	*	0.117533	0.837693	5.68285
7	120632501	120632700	*	0.270774	0.917669	6.02318
7	120632601	120632800	*	0.270774	0.917669	6.02318
7	120634401	120634600	*	0.0618025	0.763699	2.10698
7	120634501	120634700	*	0.138057	0.854666	0.998426
7	120634601	120634800	*	0.993876	0.982571	-0.00478408
7	120634701	120634900	*	0.805489	0.976971	0.112147
7	120634901	120635100	*	0.70749	0.972671	-0.183652
7	120635001	120635200	*	0.794052	0.976444	0.166172
7	120635601	120635800	*	0.254217	0.912812	0.533769
7	120635701	120635900	*	0.271428	0.917816	0.634636
7	120636001	120636200	*	0.836306	0.978782	0.246503
7	120636101	120636300	*	0.815292	0.977367	-0.274068
7	120643001	120643200	*	0.851078	0.978813	0.868169
7	120643101	120643300	*	0.759851	0.975221	-1.17242
7	120643201	120643400	*	0.160995	0.872543	5.19333
7	120643301	120643500	*	0.168102	0.877813	7.2928
7	120669901	120670100	*	0.918331	0.980971	-0.368212
7	120670001	120670200	*	0.728777	0.973646	1.06754
7	120670101	120670300	*	0.542556	0.961326	1.99773
7	120675401	120675600	*	0.638173	0.969253	0.802172
7	120675501	120675700	*	0.461228	0.955318	1.06655
7	120675601	120675800	*	0.85616	0.97886	0.49242
7	120676601	120676800	*	0.799818	0.976909	-0.669667
7	120676701	120676900	*	0.878446	0.979686	-0.78934
7	120678701	120678900	*	0.748185	0.974419	1.94109
7	120678801	120679000	*	0.764199	0.975359	-1.46494
7	120695201	120695400	*	0.433576	0.951696	-2.92351
7	120695301	120695500	*	0.184564	0.886594	-3.55549
7	120695401	120695600	*	0.261893	0.915324	-2.95129
7	120695501	120695700	*	0.958761	0.981957	0.255493
7	120701901	120702100	*	0.883167	0.97991	0.612062
7	120702001	120702200	*	0.883167	0.97991	0.612062
7	120702301	120702500	*	0.60364	0.966963	1.6093
7	120702401	120702600	*	0.60364	0.966963	1.6093
7	120729301	120729500	*	0.030284	0.669874	-9.19365
7	120729401	120729600	*	0.0400671	0.704028	-9.94499
7	120729701	120729900	*	0.0420609	0.71239	-8.55307
7	120729801	120730000	*	0.0956712	0.814606	-4.72249
7	120729901	120730100	*	0.241694	0.908997	-3.65283
7	120823501	120823700	*	0.495935	0.957471	-1.27101
7	120823601	120823800	*	0.565675	0.963383	-4.05894
7	120826101	120826300	*	0.748226	0.974419	-1.78355
7	120826201	120826400	*	0.833654	0.978729	0.604354
7	120826301	120826500	*	0.558735	0.962886	3.12673
7	120826501	120826700	*	0.789634	0.976164	-1.61499
7	120826601	120826800	*	0.75888	0.975141	1.30972
7	120826701	120826900	*	0.243022	0.90951	4.64675
7	120831001	120831200	*	0.225581	0.902717	-0.507285
7	120831101	120831300	*	0.584259	0.965232	-0.163989
7	120831201	120831400	*	0.582	0.96518	-0.216354
7	120831301	120831500	*	0.985972	0.982571	0.0129143
7	120831401	120831600	*	0.606779	0.967099	1.01115
7	120831501	120831700	*	0.14546	0.861499	2.7982
7	120831601	120831800	*	0.164671	0.875435	4.00148
7	120834801	120835000	*	0.379699	0.943372	-1.27259
7	120834901	120835100	*	0.902108	0.980942	-0.101065
7	120835001	120835200	*	0.561028	0.963119	0.297181
7	120835101	120835300	*	0.613361	0.967683	0.275119
7	120835201	120835400	*	0.348938	0.936961	0.453105
7	120835301	120835500	*	0.114565	0.835514	0.743262
7	120835501	120835700	*	0.793218	0.976431	0.114101
7	120835601	120835800	*	0.0564465	0.753846	0.728751
7	120835701	120835900	*	0.00792127	0.479984	0.867723
7	120835801	120836000	*	0.185705	0.887142	0.478907
7	120835901	120836100	*	0.475282	0.956542	0.388155
7	120836001	120836200	*	0.241088	0.908997	0.602623
7	120836101	120836300	*	0.152633	0.866956	0.609629
7	120836201	120836400	*	0.34536	0.936424	0.616538
7	120843401	120843600	*	0.98136	0.982492	-0.0133365
7	120843501	120843700	*	0.307769	0.927424	-0.356617
7	120843601	120843800	*	0.643045	0.969673	-0.171091
7	120843701	120843900	*	0.731564	0.973796	0.33076
7	120843901	120844100	*	0.665954	0.970926	-0.349866
7	120844001	120844200	*	0.793699	0.976444	-0.2561
7	120844101	120844300	*	0.141806	0.858692	1.82704
7	120844201	120844400	*	0.525202	0.959816	1.27276
7	120844601	120844800	*	0.550162	0.962089	-3.90037
7	120844701	120844900	*	0.245169	0.910405	-7.53745
7	120848201	120848400	*	0.659073	0.970414	2.18088
7	120848301	120848500	*	0.115156	0.835818	8.98773
7	120849001	120849200	*	0.71536	0.972953	-2.56188
7	120849101	120849300	*	0.745399	0.974261	-1.6016
7	120850801	120851000	*	0.592963	0.966041	1.76867
7	120850901	120851100	*	0.592963	0.966041	1.76867
7	120851001	120851200	*	0.996973	0.982571	-0.0208255
7	120851101	120851300	*	0.418415	0.949397	-3.76067
7	120851201	120851400	*	0.322358	0.9307	-6.37741
7	120861001	120861200	*	0.642868	0.969667	-3.32123
7	120861101	120861300	*	0.642868	0.969667	-3.32123
7	120861201	120861400	*	0.877091	0.979573	-0.665019
7	120861301	120861500	*	0.67212	0.971105	-1.19115
7	120861401	120861600	*	0.660226	0.970529	-1.78569
7	120865001	120865200	*	0.485147	0.957034	-2.62909
7	120865101	120865300	*	0.446983	0.953602	-1.23532
7	120865201	120865400	*	0.771171	0.975454	-0.214526
7	120865301	120865500	*	0.937761	0.981812	0.047993
7	120865401	120865600	*	0.877713	0.979636	-0.17991
7	120875801	120876000	*	0.101489	0.821329	14.2202
7	120875901	120876100	*	0.101489	0.821329	14.2202
7	120881301	120881500	*	0.579569	0.96492	-1.14679
7	120881401	120881600	*	0.579569	0.96492	-1.14679
7	120908001	120908200	*	0.655472	0.97016	-2.0202
7	120908101	120908300	*	0.507649	0.958235	-3.18078
7	120913501	120913700	*	0.900401	0.980942	-0.47406
7	120913601	120913800	*	0.55757	0.962724	-2.75217
7	120913701	120913900	*	0.842248	0.978813	0.603268
7	120916901	120917100	*	0.0813824	0.797394	9.79496
7	120917001	120917200	*	0.361819	0.940141	2.81106
7	120917101	120917300	*	0.763975	0.975359	-0.26211
7	120917201	120917400	*	0.972724	0.982139	0.0373905
7	120917301	120917500	*	0.921458	0.981249	0.15794
7	120918301	120918500	*	0.806748	0.976998	-0.205815
7	120918401	120918600	*	0.459317	0.954911	0.444406
7	120918501	120918700	*	0.169629	0.878826	1.08453
7	120918601	120918800	*	0.969926	0.982132	-0.0311325
7	120918701	120918900	*	0.866764	0.979334	-0.163958
7	120918801	120919000	*	0.576976	0.964389	2.5379
7	120918901	120919100	*	0.576976	0.964389	2.5379
7	120924101	120924300	*	0.878315	0.979686	0.925926
7	120924201	120924400	*	0.614369	0.967882	2.29422
7	120934601	120934800	*	0.940297	0.981812	-0.369361
7	120934701	120934900	*	0.776098	0.975541	0.606826
7	120934801	120935000	*	0.988077	0.982571	0.0271059
7	120934901	120935100	*	0.701495	0.972453	0.91709
7	120960501	120960700	*	0.284646	0.921105	-3.57981
7	120960601	120960800	*	0.479999	0.956735	-1.4796
7	120960701	120960900	*	0.977008	0.982247	0.0794233
7	120969101	120969300	*	0.996421	0.982571	-0.00868705
7	120969201	120969400	*	0.417597	0.949255	1.34298
7	120969301	120969500	*	0.625913	0.96873	1.44352
7	120969401	120969600	*	0.574374	0.964172	-2.66179
7	120980101	120980300	*	0.39513	0.946553	2.9865
7	120980201	120980400	*	0.905894	0.980942	0.420987
7	120980401	120980600	*	0.521312	0.959518	2.23451
7	120980501	120980700	*	0.555665	0.962395	1.94713
7	120980601	120980800	*	0.542557	0.961326	3.17217
7	120980901	120981100	*	0.725768	0.973535	-1.41931
7	120981001	120981200	*	0.229627	0.904498	-5.03979
7	120982401	120982600	*	0.578278	0.96466	-0.461916
7	120982701	120982900	*	0.954764	0.981876	-0.0398853
7	120982801	120983000	*	0.0465854	0.726223	1.5307
7	120982901	120983100	*	0.0862588	0.803178	1.86839
7	121033701	121033900	*	0.788932	0.976098	-2.34524
7	121033801	121034000	*	0.849984	0.978813	-0.707873
7	121033901	121034100	*	0.972664	0.982139	-0.123138
7	121035201	121035400	*	0.205884	0.895214	-0.99857
7	121035301	121035500	*	0.854389	0.978813	-0.106972
7	121035401	121035600	*	0.217238	0.899936	0.80502
7	121035501	121035700	*	0.635234	0.969125	0.26059
7	121035601	121035800	*	0.975865	0.982159	0.0196734
7	121035701	121035900	*	0.680995	0.971461	0.986392
7	121035801	121036000	*	0.680995	0.971461	0.986392
7	121035901	121036100	*	0.523769	0.959705	-1.28366
7	121036001	121036200	*	0.511664	0.958716	1.81074
7	121036101	121036300	*	0.795728	0.976509	0.971505
7	121036201	121036400	*	0.674211	0.971233	-1.30573
7	121036301	121036500	*	0.686325	0.97171	-1.10966
7	121036401	121036600	*	0.626122	0.968775	-2.68398
7	121077601	121077800	*	0.128555	0.846091	3.79329
7	121077701	121077900	*	0.128555	0.846091	3.79329
7	121077801	121078000	*	0.614083	0.967856	-0.678194
7	121077901	121078100	*	0.608135	0.967186	-0.679715
7	121078001	121078200	*	0.380806	0.943409	1.673
7	121078101	121078300	*	0.971406	0.982139	0.185612
7	121078201	121078400	*	0.849763	0.978813	0.906929
7	121088601	121088800	*	0.560652	0.963113	2.30769
7	121088701	121088900	*	0.0103225	0.515177	6.76448
7	121120201	121120400	*	0.475731	0.956542	1.19106
7	121120301	121120500	*	0.897974	0.980835	0.214383
7	121120401	121120600	*	0.311513	0.928179	-0.647254
7	121160501	121160700	*	0.52408	0.959746	-2.63522
7	121160601	121160800	*	0.417404	0.949248	-3.1609
7	121165901	121166100	*	0.585295	0.965418	-4.09091
7	121166001	121166200	*	0.683542	0.971542	-1.57783
7	121166101	121166300	*	0.947819	0.981812	0.281604
7	121214101	121214300	*	0.330627	0.932519	-3.47669
7	121214201	121214400	*	0.120491	0.839473	-5.38283
7	121214301	121214500	*	0.124799	0.843986	-3.40138
7	121214401	121214600	*	0.838489	0.978813	-0.49471
7	121214501	121214700	*	0.561831	0.963136	3.54295
7	121214601	121214800	*	0.561831	0.963136	3.54295
7	121219701	121219900	*	0.664842	0.9709	-1.51662
7	121219801	121220000	*	0.676977	0.971291	-1.19665
7	121219901	121220100	*	0.364383	0.940589	-2.22334
7	121220001	121220200	*	0.760893	0.975229	-0.85606
7	121231701	121231900	*	0.971263	0.982139	-0.159505
7	121231801	121232000	*	0.469793	0.956197	-2.18019
7	121231901	121232100	*	0.328942	0.932077	-4.63516
7	121258701	121258900	*	0.459464	0.954911	-4.60658
7	121258801	121259000	*	0.264174	0.916041	-3.79428
7	121258901	121259100	*	0.517093	0.959216	-1.49469
7	121259001	121259200	*	0.670526	0.971053	1.60742
7	121259101	121259300	*	0.326954	0.931701	5.9468
7	121356001	121356200	*	0.69476	0.972261	1.48605
7	121356101	121356300	*	0.712296	0.972918	-1.34491
7	121361301	121361500	*	0.375357	0.942214	2.49501
7	121361401	121361600	*	0.863694	0.979334	-0.245808
7	121361501	121361700	*	0.0154744	0.572302	-4.0244
7	121361601	121361800	*	0.00939204	0.50071	-6.56035
7	121391201	121391400	*	0.682165	0.971519	0.705882
7	121391301	121391500	*	0.627942	0.96899	0.385165
7	121391401	121391600	*	0.965479	0.982024	-0.0420168
7	121391701	121391900	*	0.754612	0.974857	0.489242
7	121391801	121392000	*	0.624364	0.968667	-0.869877
7	121391901	121392100	*	0.392552	0.946198	-2.10769
7	121487601	121487800	*	0.954294	0.981865	-0.281092
7	121487701	121487900	*	0.997	0.982571	0.0170738
7	121535901	121536100	*	0.0135808	0.553307	-3.65
7	121536001	121536200	*	0.00249241	0.345191	-4.23147
7	121536101	121536300	*	0.0893566	0.808226	-5.66536
7	121539301	121539500	*	0.433997	0.951765	-5.49553
7	121539401	121539600	*	0.0788069	0.794114	-8.96814
7	121539501	121539700	*	0.0155559	0.572707	-7.2638
7	121542601	121542800	*	0.483607	0.957034	3.39482
7	121542701	121542900	*	0.64541	0.969673	1.72636
7	121542801	121543000	*	0.876098	0.979554	-0.835264
7	121563601	121563800	*	0.502619	0.957784	-3.22792
7	121563701	121563900	*	0.575924	0.964335	-2.57867
7	121596401	121596600	*	0.254869	0.912835	7.13472
7	121596501	121596700	*	0.254869	0.912835	7.13472
7	121596601	121596800	*	0.4249	0.950402	4.76776
7	121596701	121596900	*	0.4249	0.950402	4.76776
7	121641001	121641200	*	0.708137	0.972671	1.35169
7	121641101	121641300	*	0.523393	0.959705	-3.01817
7	121641201	121641400	*	0.0950543	0.813779	-2.75468
7	121641301	121641500	*	0.606696	0.967099	0.73742
7	121660501	121660700	*	0.515375	0.959172	2.28224
7	121660601	121660800	*	0.520966	0.959463	2.46568
7	121660701	121660900	*	0.576775	0.964389	3.14663
7	121661001	121661200	*	0.79244	0.976375	1.06312
7	121661101	121661300	*	0.66377	0.970817	1.65793
7	121705701	121705900	*	0.222394	0.901996	3.04744
7	121705801	121706000	*	0.222394	0.901996	3.04744
7	121705901	121706100	*	0.987989	0.982571	0.077457
7	121706001	121706200	*	0.670218	0.971053	-1.91053
7	121733801	121734000	*	0.9969	0.982571	-0.0243309
7	121733901	121734100	*	0.195416	0.891244	3.64545
7	121734001	121734200	*	0.358533	0.939439	2.84926
7	121817401	121817600	*	0.218621	0.900696	-5.13057
7	121817501	121817700	*	0.0071047	0.468945	-10.1107
7	121817601	121817800	*	0.110181	0.831525	-8.15733
7	121835301	121835500	*	0.0863713	0.803242	6.74737
7	121835401	121835600	*	0.123757	0.842775	5.81444
7	121859101	121859300	*	0.538827	0.961082	-1.93417
7	121859201	121859400	*	0.0861556	0.803165	-6.5814
7	121859301	121859500	*	0.846498	0.978813	-0.828119
7	121899501	121899700	*	0.269642	0.917534	-1.41166
7	121899601	121899800	*	0.966481	0.982032	0.0952381
7	121911801	121912000	*	0.86476	0.979334	-0.754976
7	121911901	121912100	*	0.847756	0.978813	0.636447
7	121931401	121931600	*	0.824477	0.977888	-1.58117
7	121931501	121931700	*	0.852891	0.978813	1.20435
7	121962601	121962800	*	0.896955	0.980814	-0.655817
7	121962701	121962900	*	0.896955	0.980814	-0.655817
7	121962801	121963000	*	0.443977	0.953251	3.13897
7	121962901	121963100	*	0.800517	0.976909	0.792204
7	121963601	121963800	*	0.0729304	0.785443	-5.4413
7	121963701	121963900	*	0.248173	0.91103	-2.13658
7	121963801	121964000	*	0.592955	0.966041	1.26132
7	121963901	121964100	*	0.679354	0.971368	1.83181
7	121964001	121964200	*	0.897339	0.980835	-0.510589
7	121964101	121964300	*	0.185154	0.886685	-4.0514
7	121964201	121964400	*	0.495673	0.957471	-2.24176
7	121964301	121964500	*	0.476197	0.956542	2.32975
7	121970101	121970300	*	0.745461	0.974265	0.52495
7	121970201	121970400	*	0.84044	0.978813	-0.405503
7	121970301	121970500	*	0.451361	0.953942	-1.84499
7	121970401	121970600	*	0.442437	0.952914	-4.1739
7	121981601	121981800	*	0.248176	0.91103	0.47058
7	121981701	121981900	*	0.0429624	0.714806	0.871034
7	121981801	121982000	*	0.0801548	0.795593	0.828735
7	122000401	122000600	*	0.502963	0.957798	2.29026
7	122000501	122000700	*	0.670041	0.971053	1.50541
7	122018301	122018500	*	0.427055	0.950579	-3.28663
7	122018401	122018600	*	0.427055	0.950579	-3.28663
7	122018901	122019100	*	0.855993	0.97886	-1.84855
7	122019001	122019200	*	0.811415	0.977269	0.666401
7	122019101	122019300	*	0.473681	0.956223	2.1805
7	122019201	122019400	*	0.83806	0.978813	1.31376
7	122020201	122020400	*	0.951619	0.981842	0.0587232
7	122020301	122020500	*	0.906527	0.980942	0.0900588
7	122020401	122020600	*	0.238131	0.908185	-0.875667
7	122020501	122020700	*	0.351684	0.937657	-0.728306
7	122020601	122020800	*	0.617813	0.968159	0.378103
7	122020701	122020900	*	0.965718	0.982024	0.0311872
7	122021301	122021500	*	0.241441	0.908997	-2.86849
7	122021401	122021600	*	0.0194656	0.606747	-5.94903
7	122046801	122047000	*	0.561238	0.963119	3.19913
7	122046901	122047100	*	0.561238	0.963119	3.19913
7	122066301	122066500	*	0.663048	0.97078	2.29783
7	122066401	122066600	*	0.370628	0.941755	-1.94623
7	122066501	122066700	*	0.073	0.78551	-2.70651
7	122066601	122066800	*	0.031357	0.672429	-2.13792
7	122066701	122066900	*	0.396579	0.946938	-0.347608
7	122066801	122067000	*	0.84228	0.978813	0.0788757
7	122067701	122067900	*	0.793121	0.976431	-0.235747
7	122067801	122068000	*	0.604907	0.967039	0.251159
7	122067901	122068100	*	0.2404	0.90893	0.684348
7	122068001	122068200	*	0.914665	0.980942	0.11724
7	122068801	122069000	*	0.185842	0.88717	6.83794
7	122068901	122069100	*	0.630431	0.969062	1.95014
7	122069001	122069200	*	0.349932	0.937368	2.95887
7	122069101	122069300	*	0.0513519	0.740886	6.37627
7	122069201	122069400	*	0.198499	0.892232	8.66661
7	122099201	122099400	*	0.393952	0.946407	1.67938
7	122099301	122099500	*	0.393952	0.946407	1.67938
7	122132301	122132500	*	0.970837	0.982139	-0.0336387
7	122132401	122132600	*	0.762867	0.975359	-0.212974
7	122132801	122133000	*	0.660679	0.970607	0.321975
7	122132901	122133100	*	0.805382	0.976971	0.143832
7	122133001	122133200	*	0.598821	0.966509	0.229442
7	122133101	122133300	*	0.0736428	0.786348	0.56684
7	122134901	122135100	*	0.345507	0.936424	3.93711
7	122135001	122135200	*	0.568366	0.963767	1.13084
7	122135101	122135300	*	0.540997	0.961092	-2.04602
7	122135201	122135400	*	0.23991	0.908831	-3.44677
7	122135301	122135500	*	0.140269	0.856812	-3.80247
7	122135401	122135600	*	0.964384	0.982024	0.221429
7	122159601	122159800	*	0.693299	0.972254	-0.379702
7	122159701	122159900	*	0.677	0.971291	-0.279088
7	122159801	122160000	*	0.615809	0.96803	-0.297619
7	122159901	122160100	*	0.725486	0.973535	-0.222834
7	122161001	122161200	*	0.662376	0.970687	-2.83069
7	122161101	122161300	*	0.234984	0.907102	-7.20779
7	122189301	122189500	*	0.241068	0.908997	-4.51161
7	122189401	122189600	*	0.126085	0.844938	-4.17132
7	122189501	122189700	*	0.493222	0.957331	-1.00435
7	122189701	122189900	*	0.0744126	0.787748	6.58452
7	122189801	122190000	*	0.568007	0.96373	2.05162
7	122189901	122190100	*	0.207292	0.89564	-5.00606
7	122190901	122191100	*	0.869898	0.979401	0.546384
7	122191001	122191200	*	0.584307	0.965232	1.38979
7	122191101	122191300	*	0.232891	0.905999	5.92904
7	122191201	122191400	*	0.960105	0.982024	0.365854
7	122191301	122191500	*	0.950209	0.981812	-0.362428
7	122191401	122191600	*	0.778792	0.975887	-1.67127
7	122199101	122199300	*	0.755894	0.974924	-1.49762
7	122199201	122199400	*	0.664773	0.9709	1.10965
7	122199301	122199500	*	0.386803	0.944876	2.05817
7	122199401	122199600	*	0.510665	0.958611	1.30869
7	122235001	122235200	*	0.497062	0.957471	-4.92773
7	122235101	122235300	*	0.429968	0.951065	-5.68749
7	122251601	122251800	*	0.703427	0.972509	0.323324
7	122251701	122251900	*	0.165696	0.875915	2.28681
7	122251901	122252100	*	0.509474	0.958431	2.05955
7	122252001	122252200	*	0.631028	0.969125	1.93682
7	122282501	122282700	*	0.227957	0.903713	-6.88303
7	122282601	122282800	*	0.452502	0.954092	-3.2446
7	122282701	122282900	*	0.896815	0.980792	0.862069
7	122289701	122289900	*	0.0865322	0.803644	0.783208
7	122289801	122290000	*	0.836745	0.978788	-0.0981853
7	122338201	122338400	*	0.497739	0.957492	4.49945
7	122338301	122338500	*	0.497739	0.957492	4.49945
7	122366001	122366200	*	0.921803	0.981292	-0.50402
7	122366101	122366300	*	0.205555	0.895187	-5.28905
7	122366201	122366400	*	0.422229	0.950122	-3.92553
7	122367501	122367700	*	0.322534	0.930738	7.76208
7	122367601	122367800	*	0.203415	0.894484	-3.37795
7	122367701	122367900	*	0.0470743	0.728159	-4.48201
7	122381501	122381700	*	0.000415092	0.184592	5.65006
7	122381601	122381800	*	0.262981	0.915765	1.84047
7	122381701	122381900	*	0.0198338	0.609158	-7.51699
7	122391301	122391500	*	0.336123	0.93397	-8.13668
7	122391401	122391600	*	0.336123	0.93397	-8.13668
7	122391501	122391700	*	0.593008	0.966043	2.05797
7	122391601	122391800	*	0.593008	0.966043	2.05797
7	122405801	122406000	*	0.505987	0.958023	-2.42714
7	122405901	122406100	*	0.530945	0.960235	-1.57475
7	122406001	122406200	*	0.62465	0.968719	-1.52263
7	122408601	122408800	*	0.936172	0.981812	-0.312189
7	122408701	122408900	*	0.979311	0.98235	-0.153716
7	122438301	122438500	*	0.372959	0.941933	-4.73602
7	122438401	122438600	*	0.500968	0.957582	-3.62839
7	122445101	122445300	*	0.225307	0.902627	-2.98692
7	122445201	122445400	*	0.184927	0.886633	-2.96846
7	122445301	122445500	*	0.7556	0.974913	-0.87822
7	122445401	122445600	*	0.56257	0.963136	1.90813
7	122459601	122459800	*	0.876131	0.979554	-0.184541
7	122459701	122459900	*	0.876131	0.979554	-0.184541
7	122459901	122460100	*	0.247848	0.910738	-3.29418
7	122460001	122460200	*	0.247848	0.910738	-3.29418
7	122477901	122478100	*	0.531993	0.960394	-2.86351
7	122478001	122478200	*	0.36375	0.940589	-3.22838
7	122478101	122478300	*	0.850768	0.978813	-0.388819
7	122478201	122478400	*	0.510686	0.958621	1.33948
7	122478301	122478500	*	0.170323	0.879501	4.1557
7	122489101	122489300	*	0.487009	0.957112	-3.19803
7	122489201	122489400	*	0.137607	0.854357	-3.29946
7	122489301	122489500	*	0.124961	0.844086	-3.77792
7	122489401	122489600	*	0.187878	0.888385	10.964
7	122489501	122489700	*	0.187878	0.888385	10.964
7	122494301	122494500	*	0.0977197	0.816623	-9.45736
7	122494401	122494600	*	0.548058	0.9618	-2.63809
7	122494501	122494700	*	0.933931	0.9818	0.473289
7	122627201	122627400	*	0.553603	0.962345	-5.79298
7	122627301	122627500	*	0.765369	0.975359	-2.76466
7	122627401	122627600	*	0.0404865	0.705282	-5.74088
7	122627501	122627700	*	0.0576282	0.755701	-5.18616
7	122631501	122631700	*	0.174782	0.881944	-6.7185
7	122631601	122631800	*	0.151047	0.866195	-5.55556
7	122665501	122665700	*	0.714747	0.972937	-2.29383
7	122665601	122665800	*	0.351719	0.937657	-4.21996
7	122665701	122665900	*	0.65544	0.97016	-2.11936
7	122667801	122668000	*	0.628084	0.969016	3.21429
7	122667901	122668100	*	0.788367	0.976045	-1.01852
7	122668001	122668200	*	0.549391	0.961967	-1.22491
7	122668101	122668300	*	0.918695	0.980993	0.261975
7	122669801	122670000	*	0.181092	0.884913	-4.04118
7	122669901	122670100	*	0.80318	0.976935	-0.815018
7	122670301	122670500	*	0.576147	0.964335	-2.98238
7	122670401	122670600	*	0.728986	0.973702	-1.48132
7	122671501	122671700	*	0.690431	0.971854	-1.65654
7	122671601	122671800	*	0.915957	0.98097	-0.350145
7	122671701	122671900	*	0.346347	0.936572	-2.54017
7	122671801	122672000	*	0.0840682	0.800469	-5.83687
7	122671901	122672100	*	0.498826	0.957572	-5.65515
7	122672001	122672200	*	0.995415	0.982571	-0.0549451
7	122672101	122672300	*	0.983236	0.982571	-0.114062
7	122672201	122672400	*	0.933982	0.9818	0.460829
7	122768501	122768700	*	0.531674	0.960282	-3.90055
7	122768601	122768800	*	0.668899	0.971048	-1.32308
7	122768701	122768900	*	0.696289	0.972261	1.49008
7	122768801	122769000	*	0.722444	0.973513	1.75758
7	122823401	122823600	*	0.393496	0.946306	-4.58226
7	122823501	122823700	*	0.726382	0.973535	-1.27739
7	122823601	122823800	*	0.84307	0.978813	1.14785
7	122919801	122920000	*	0.518549	0.959248	1.37599
7	122919901	122920100	*	0.579403	0.964883	1.30648
7	122920001	122920200	*	0.894017	0.980674	-0.447099
7	122920101	122920300	*	0.368911	0.941352	-3.93428
7	122920201	122920400	*	0.470691	0.956197	-0.923248
7	122920301	122920500	*	0.945101	0.981812	-0.09609
7	122920401	122920600	*	0.93369	0.9818	0.155125
7	122940101	122940300	*	0.459982	0.954982	-4.1765
7	122940201	122940400	*	0.817718	0.977489	-1.15129
7	122940301	122940500	*	0.649103	0.969769	1.12452
7	122940401	122940600	*	0.13313	0.849997	1.43325
7	122940501	122940700	*	0.759755	0.975221	0.476177
7	122940601	122940800	*	0.44804	0.953816	-2.17014
7	122945401	122945600	*	0.260219	0.914758	1.3487
7	122945501	122945700	*	0.248866	0.911243	-7.26639
7	122954601	122954800	*	0.521935	0.959578	1.5254
7	122954701	122954900	*	0.641388	0.9695	0.927269
7	122954801	122955000	*	0.961089	0.982024	-0.126263
7	122955001	122955200	*	0.263208	0.915833	-6.78873
7	122955101	122955300	*	0.0753716	0.788994	-6.97231
7	122955201	122955400	*	0.237159	0.907925	-6.43245
7	122955301	122955500	*	0.829946	0.978382	0.389062
7	122955401	122955600	*	0.361503	0.94014	0.924793
7	122955501	122955700	*	0.343577	0.93633	1.24142
7	122967601	122967800	*	0.666769	0.970985	-1.43779
7	122967701	122967900	*	0.607992	0.967186	-1.69366
7	122967801	122968000	*	0.703815	0.972607	-2.32661
7	122967901	122968100	*	0.94726	0.981812	0.353294
7	122968001	122968200	*	0.94726	0.981812	0.353294
7	122968101	122968300	*	0.655477	0.97016	2.59259
7	122968201	122968400	*	0.655477	0.97016	2.59259
7	122968801	122969000	*	0.821454	0.977718	1.45009
7	122968901	122969100	*	0.29455	0.923998	4.73391
7	122969101	122969300	*	0.400083	0.947133	3.15483
7	122969201	122969400	*	0.501363	0.957635	2.12882
7	122970501	122970700	*	0.778878	0.975887	0.118073
7	122970601	122970800	*	0.338162	0.934594	0.319605
7	122970701	122970900	*	0.771087	0.975454	0.142076
7	122970801	122971000	*	0.842772	0.978813	-0.215708
7	122971001	122971200	*	0.882913	0.979892	-0.131125
7	122971101	122971300	*	0.911824	0.980942	-0.0726496
7	122971201	122971400	*	0.888434	0.980383	0.109155
7	122998401	122998600	*	0.542413	0.961311	-3.03001
7	122998501	122998700	*	0.353922	0.93828	0.825122
7	122998601	122998800	*	0.700568	0.972352	-0.25912
7	122998701	122998900	*	0.0942981	0.813363	-1.54073
7	122998801	122999000	*	0.593449	0.966125	-0.7202
7	122998901	122999100	*	0.959585	0.982024	0.0944593
7	123001301	123001500	*	0.553577	0.962345	1.45565
7	123001401	123001600	*	0.406049	0.94773	2.34509
7	123002201	123002400	*	0.887201	0.98021	0.790198
7	123002301	123002500	*	0.887201	0.98021	0.790198
7	123017401	123017600	*	0.286285	0.921792	-4.27411
7	123017501	123017700	*	0.0216382	0.621561	-7.11724
7	123017601	123017800	*	0.0860583	0.80296	-8.73685
7	123098101	123098300	*	0.262584	0.915672	0.921618
7	123098201	123098400	*	0.529663	0.960102	0.473499
7	123098301	123098500	*	0.747381	0.974406	-0.530049
7	123108701	123108900	*	0.780746	0.975888	-1.56878
7	123108801	123109000	*	0.942053	0.981812	0.57772
7	123122901	123123100	*	0.29636	0.924888	5.20801
7	123123001	123123200	*	0.308605	0.927523	-3.52688
7	123123101	123123300	*	0.00226698	0.33767	-14.8248
7	123123301	123123500	*	0.628802	0.969062	-1.18659
7	123123401	123123600	*	0.628802	0.969062	-1.18659
7	123123501	123123700	*	0.971507	0.982139	0.0505357
7	123123601	123123800	*	0.222732	0.901999	-1.16469
7	123124901	123125100	*	0.171648	0.880005	-1.37775
7	123125101	123125300	*	0.383215	0.944037	-0.817417
7	123125201	123125400	*	0.541831	0.961197	-0.657895
7	123125401	123125600	*	0.716344	0.973113	1.0068
7	123125501	123125700	*	0.801602	0.976916	0.725108
7	123125601	123125800	*	0.740995	0.973939	1.27781
7	123125701	123125900	*	0.420053	0.949583	4.72414
7	123142201	123142400	*	0.246316	0.910473	-2.29773
7	123142301	123142500	*	0.246316	0.910473	-2.29773
7	123187201	123187400	*	0.86731	0.979334	-0.753724
7	123187301	123187500	*	0.712662	0.972918	0.897307
7	123187401	123187600	*	0.662707	0.970755	1.65707
7	123192501	123192700	*	0.337483	0.934333	-4.27014
7	123192801	123193000	*	0.776928	0.975624	-1.03456
7	123192901	123193100	*	0.604354	0.967039	1.33812
7	123193001	123193200	*	0.171793	0.880234	2.42137
7	123193101	123193300	*	0.99761	0.982571	0.00614666
7	123193201	123193400	*	0.747648	0.974419	-0.361592
7	123193301	123193500	*	0.220915	0.901339	1.12945
7	123193401	123193600	*	0.294808	0.924027	1.28607
7	123193501	123193700	*	0.477028	0.956542	1.69926
7	123198901	123199100	*	0.634713	0.969125	-2.09632
7	123199001	123199200	*	0.682083	0.971519	0.893449
7	123199101	123199300	*	0.809166	0.977075	0.63167
7	123199501	123199700	*	0.677398	0.971291	-2.02381
7	123199801	123200000	*	0.874106	0.979462	-0.599384
7	123199901	123200100	*	0.856722	0.97886	-0.672556
7	123205201	123205400	*	0.0107441	0.522344	-5.08806
7	123205301	123205500	*	0.164267	0.874848	-1.79423
7	123205401	123205600	*	0.0986546	0.817614	1.46299
7	123205501	123205700	*	0.992204	0.982571	-0.0135478
7	123215501	123215700	*	0.808678	0.977056	-2.46914
7	123215601	123215800	*	0.808678	0.977056	-2.46914
7	123217801	123218000	*	0.299249	0.925313	-4.91818
7	123217901	123218100	*	0.152159	0.866606	-6.28721
7	123219401	123219600	*	0.979504	0.982369	-0.163972
7	123219501	123219700	*	0.310203	0.927892	-4.7633
7	123219901	123220100	*	0.71437	0.972937	-1.41024
7	123220001	123220200	*	0.73439	0.973846	-1.3243
7	123220201	123220400	*	0.0774257	0.791915	10.8279
7	123251401	123251600	*	0.896505	0.980792	0.41974
7	123251501	123251700	*	0.745459	0.974265	1.07044
7	123296001	123296200	*	0.450376	0.953942	3.39741
7	123296101	123296300	*	0.412307	0.948549	2.47466
7	123296201	123296400	*	0.74164	0.973997	-0.701094
7	123296301	123296500	*	0.126909	0.8454	2.53124
7	123296401	123296600	*	0.0116088	0.532099	4.78646
7	123296901	123297100	*	0.797507	0.976719	-0.509117
7	123297001	123297200	*	0.797507	0.976719	-0.509117
7	123299501	123299700	*	0.90037	0.980942	0.877801
7	123299601	123299800	*	0.605204	0.967039	2.51634
7	123322401	123322600	*	0.61906	0.96831	-2.94392
7	123322501	123322700	*	0.86117	0.979014	-0.628494
7	123322601	123322800	*	0.581876	0.965154	-2.67955
7	123328601	123328800	*	0.420988	0.949753	-4.04133
7	123328701	123328900	*	0.323543	0.930825	-4.03862
7	123336301	123336500	*	0.436544	0.952082	-3.36276
7	123336401	123336600	*	0.436544	0.952082	-3.36276
7	123338101	123338300	*	0.298468	0.92513	4.32293
7	123338201	123338400	*	0.915946	0.98097	0.34322
7	123338301	123338500	*	0.75277	0.97478	1.18827
7	123341001	123341200	*	0.892006	0.980571	-0.644248
7	123341101	123341300	*	0.466096	0.955887	-1.32377
7	123341201	123341400	*	0.305897	0.926959	-1.86179
7	123367301	123367500	*	0.146122	0.862103	-0.820779
7	123367401	123367600	*	0.134057	0.850739	-0.745555
7	123367501	123367700	*	0.81764	0.977489	-0.252742
7	123367601	123367800	*	0.170777	0.879696	-1.55383
7	123367701	123367900	*	0.170777	0.879696	-1.55383
7	123367801	123368000	*	0.632851	0.969125	-0.970167
7	123367901	123368100	*	0.632851	0.969125	-0.970167
7	123368001	123368200	*	0.0193825	0.605847	-6.96764
7	123368101	123368300	*	0.0648855	0.770368	-5.50224
7	123368301	123368500	*	0.749669	0.974622	-1.88026
7	123368401	123368600	*	0.749669	0.974622	-1.88026
7	123368501	123368700	*	0.236055	0.907424	3.36109
7	123368601	123368800	*	0.236055	0.907424	3.36109
7	123368701	123368900	*	0.2633	0.915853	0.998926
7	123368801	123369000	*	0.80045	0.976909	0.181798
7	123368901	123369100	*	0.591133	0.965945	0.325141
7	123369001	123369200	*	0.273142	0.918099	0.763153
7	123370301	123370500	*	0.107949	0.828566	1.38885
7	123370401	123370600	*	0.407473	0.94794	1.18832
7	123371301	123371500	*	0.989072	0.982571	-0.0669068
7	123371401	123371600	*	0.989072	0.982571	-0.0669068
7	123377101	123377300	*	0.140813	0.857548	-6.45248
7	123377201	123377400	*	0.140813	0.857548	-6.45248
7	123377301	123377500	*	0.284758	0.921105	1.99432
7	123377401	123377600	*	0.106445	0.826835	3.64434
7	123377501	123377700	*	0.670495	0.971053	1.00337
7	123377601	123377800	*	0.63067	0.969095	-1.4171
7	123377701	123377900	*	0.49259	0.957266	0.612217
7	123377801	123378000	*	0.834893	0.978781	0.131283
7	123377901	123378100	*	0.23054	0.904977	-0.665874
7	123378001	123378200	*	0.0502896	0.737741	-0.879835
7	123378101	123378300	*	0.0244783	0.639117	-0.983718
7	123398701	123398900	*	0.580429	0.965027	-2.82393
7	123398801	123399000	*	0.500221	0.957572	-2.00423
7	123398901	123399100	*	0.592565	0.966041	-0.747198
7	123399001	123399200	*	0.750185	0.974736	0.317179
7	123399101	123399300	*	0.43016	0.95114	0.821328
7	123406401	123406600	*	0.316323	0.92935	-4.17957
7	123406501	123406700	*	0.295511	0.924482	3.1942
7	123406601	123406800	*	0.0140657	0.558591	7.65631
7	123407001	123407200	*	0.0614677	0.763163	-7.04861
7	123407101	123407300	*	0.000427297	0.186142	-9.55987
7	123407201	123407400	*	0.00360392	0.387366	-10.1205
7	123420101	123420300	*	0.870921	0.979401	-0.35461
7	123420201	123420400	*	0.848223	0.978813	0.279999
7	123420301	123420500	*	0.372364	0.941894	1.57913
7	123420401	123420600	*	0.987374	0.982571	0.0286077
7	123420501	123420700	*	0.688443	0.97171	-0.896381
7	123420601	123420800	*	0.65926	0.970414	1.44384
7	123420701	123420900	*	0.446909	0.953602	-2.36848
7	123420801	123421000	*	0.446909	0.953602	-2.36848
7	123429901	123430100	*	0.463989	0.955555	1.38022
7	123430001	123430200	*	0.50271	0.957784	1.19482
7	123430101	123430300	*	0.612271	0.967604	-1.78239
7	123430201	123430400	*	0.536352	0.960908	-2.89038
7	123430401	123430600	*	0.773737	0.975523	1.12402
7	123430501	123430700	*	0.66896	0.971048	2.05999
7	123449601	123449800	*	0.581113	0.965064	-4.18347
7	123449701	123449900	*	0.702219	0.9725	-1.98816
7	123449801	123450000	*	0.383713	0.944204	-3.52954
7	123458301	123458500	*	0.875991	0.979554	-0.721501
7	123458401	123458600	*	0.875991	0.979554	-0.721501
7	123459401	123459600	*	0.217156	0.899891	4.65525
7	123459501	123459700	*	0.217156	0.899891	4.65525
7	123459601	123459800	*	0.165937	0.875915	6.3705
7	123459701	123459900	*	0.679556	0.971368	1.38605
7	123459801	123460000	*	0.00749941	0.473176	-10.1564
7	123459901	123460100	*	0.0144156	0.561359	-14.2964
7	123461701	123461900	*	0.584917	0.965357	-3.11275
7	123461801	123462000	*	0.258338	0.914176	-5.27617
7	123461901	123462100	*	0.0294893	0.666335	-9.00579
7	123462001	123462200	*	0.0171916	0.587333	-8.30389
7	123462101	123462300	*	0.796737	0.976646	-0.975083
7	123462201	123462400	*	0.533613	0.960589	4.82641
7	123462401	123462600	*	0.396311	0.946895	5.22139
7	123462501	123462700	*	0.625333	0.968721	-0.862492
7	123462601	123462800	*	0.162974	0.873778	-2.4498
7	123465501	123465700	*	0.973538	0.982154	-0.15959
7	123465601	123465800	*	0.638018	0.969253	-2.94041
7	123465701	123465900	*	0.162207	0.873295	1.28347
7	123465801	123466000	*	0.162207	0.873295	1.28347
7	123498901	123499100	*	0.923819	0.981449	0.443494
7	123499001	123499200	*	0.775368	0.975541	0.770917
7	123499101	123499300	*	0.957086	0.981924	0.151515
7	123499201	123499400	*	0.588925	0.965784	2.89611
7	123499301	123499500	*	0.943757	0.981812	0.232558
7	123499401	123499600	*	0.857744	0.978931	0.445714
7	123499501	123499700	*	0.438301	0.952326	1.7047
7	123499601	123499800	*	0.733379	0.973829	0.93681
7	123499701	123499900	*	0.68898	0.971792	1.20042
7	123501201	123501400	*	0.430185	0.95114	1.65079
7	123501301	123501500	*	0.881943	0.979826	-0.256179
7	123501401	123501600	*	0.761561	0.975246	-0.99965
7	123503301	123503500	*	0.319041	0.929814	5.53586
7	123503401	123503600	*	0.319041	0.929814	5.53586
7	123559401	123559600	*	0.872993	0.979421	-0.41338
7	123559501	123559700	*	0.16861	0.878198	-3.12623
7	123559601	123559800	*	0.412676	0.948562	-6.46844
7	123559701	123559900	*	0.0158931	0.575266	-12.9333
7	123559801	123560000	*	0.0601795	0.760889	-13.9315
7	123642801	123643000	*	0.152861	0.867029	-3.55972
7	123642901	123643100	*	0.152861	0.867029	-3.55972
7	123850401	123850600	*	0.315441	0.929197	-4.40998
7	123850501	123850700	*	0.589879	0.965894	-1.94281
7	123850601	123850800	*	0.576506	0.964389	3.48642
7	123964501	123964700	*	0.147608	0.863269	5.76389
7	123964601	123964800	*	0.0865424	0.803683	2.91553
7	123964701	123964900	*	0.331594	0.93273	0.716386
7	123965501	123965700	*	0.126935	0.8454	-9.95805
7	123965601	123965800	*	0.35112	0.937447	-6.05881
7	123965701	123965900	*	0.78806	0.976022	-1.08932
7	123965801	123966000	*	0.879316	0.979711	0.80758
7	123984501	123984700	*	0.252727	0.912585	5.71058
7	123984601	123984800	*	0.36807	0.941134	3.51438
7	123984701	123984900	*	0.614639	0.96797	-1.94148
7	123984801	123985000	*	0.532467	0.960431	-3.173
7	123984901	123985100	*	0.954645	0.981876	-0.461965
7	124032101	124032300	*	0.565333	0.963316	-2.32489
7	124032201	124032400	*	0.565333	0.963316	-2.32489
7	124032301	124032500	*	0.734373	0.973846	1.2723
7	124032401	124032600	*	0.310977	0.928022	3.8622
7	124089201	124089400	*	0.280643	0.920628	-7.01465
7	124089301	124089500	*	0.170288	0.879465	-4.66948
7	124089401	124089600	*	0.456613	0.954518	-2.76362
7	124128901	124129100	*	0.545548	0.961505	-0.759981
7	124129001	124129200	*	0.646549	0.969673	-0.443083
7	124130801	124131000	*	0.946309	0.981812	-0.223752
7	124130901	124131100	*	0.622055	0.968547	1.42447
7	124131001	124131200	*	0.174694	0.881896	6.62719
7	124131101	124131300	*	0.537345	0.960972	-3.57047
7	124131201	124131400	*	0.244823	0.910225	-6.18795
7	124312001	124312200	*	0.129516	0.846693	10.4465
7	124312101	124312300	*	0.129516	0.846693	10.4465
7	124782901	124783100	*	0.912561	0.980942	-0.511168
7	124783001	124783200	*	0.99107	0.982571	-0.0420744
7	124785001	124785200	*	0.0217782	0.622398	-13.4444
7	124785101	124785300	*	0.0217782	0.622398	-13.4444
7	124785301	124785500	*	0.148128	0.863718	10.3406
7	125016801	125017000	*	0.101745	0.821492	-5.17458
7	125016901	125017100	*	0.483867	0.957034	-2.3377
7	125027701	125027900	*	0.0165378	0.580404	-15.5649
7	125027801	125028000	*	0.0165378	0.580404	-15.5649
7	125185201	125185400	*	0.621849	0.968505	-2.55255
7	125185301	125185500	*	0.46504	0.955687	3.8285
7	125185401	125185600	*	0.0363885	0.692667	-5.38
7	125185501	125185700	*	0.0074961	0.473176	-6.18673
7	125185601	125185800	*	0.792957	0.97643	-0.878072
7	125211401	125211600	*	0.911573	0.980942	-0.616652
7	125211501	125211700	*	0.83785	0.978813	-0.973696
7	125219601	125219800	*	0.708381	0.972737	1.24724
7	125219701	125219900	*	0.804646	0.976951	0.6821
7	125263901	125264100	*	0.280453	0.920628	-5.20663
7	125264001	125264200	*	0.622372	0.968559	-2.28877
7	125415401	125415600	*	0.421224	0.94987	-3.54418
7	125415501	125415700	*	0.421224	0.94987	-3.54418
7	125416101	125416300	*	0.977324	0.982282	0.142045
7	125416201	125416400	*	0.701426	0.97243	2.15492
7	125416401	125416600	*	0.0737397	0.786698	-7.81565
7	125416501	125416700	*	0.0457472	0.724036	-7.37319
7	125416601	125416800	*	0.180305	0.884549	-4.72651
7	125416701	125416900	*	0.346697	0.93668	-5.28822
7	125420001	125420200	*	0.0398405	0.703817	-8.35156
7	125420101	125420300	*	0.859117	0.978969	1.10015
7	125420401	125420600	*	0.679814	0.971368	-1.48307
7	125420501	125420700	*	0.667116	0.970999	1.66679
7	125420601	125420800	*	0.297834	0.925116	6.2315
7	125423201	125423400	*	0.677097	0.971291	1.02633
7	125423301	125423500	*	0.661668	0.970632	-1.7287
7	125427901	125428100	*	0.602221	0.966755	2.37315
7	125428801	125429000	*	0.675677	0.971264	-2.31103
7	125428901	125429100	*	0.80815	0.977016	-0.670996
7	125429001	125429200	*	0.8814	0.979818	0.592561
7	125442401	125442600	*	0.274189	0.918557	7.30464
7	125442501	125442700	*	0.520363	0.959285	-2.69701
7	125442601	125442800	*	0.501095	0.957593	-3.63813
7	125444201	125444400	*	0.443296	0.953084	-1.22935
7	125444301	125444500	*	0.710219	0.972823	-0.420887
7	125444901	125445100	*	0.567589	0.96363	-0.351666
7	125445001	125445200	*	0.395701	0.946715	0.821283
7	125445201	125445400	*	0.999647	0.982571	-0.000707864
7	125445301	125445500	*	0.91682	0.98097	0.216856
7	125445401	125445600	*	0.384557	0.944274	2.50312
7	125445601	125445800	*	0.978071	0.982286	-0.0815759
7	125445701	125445900	*	0.507671	0.958251	2.96964
7	125445801	125446000	*	0.53933	0.961092	-2.69452
7	125445901	125446100	*	0.53933	0.961092	-2.69452
7	125446001	125446200	*	0.184912	0.886633	-4.45402
7	125446101	125446300	*	0.366557	0.940894	-2.36559
7	125471701	125471900	*	0.665507	0.970926	1.48689
7	125471801	125472000	*	0.785365	0.975888	0.832151
7	125471901	125472100	*	0.431797	0.951412	1.42444
7	125472001	125472200	*	0.254087	0.912812	1.07457
7	125472101	125472300	*	0.0763702	0.79064	-1.11899
7	125472201	125472400	*	0.0869726	0.804667	-1.32453
7	125472301	125472500	*	0.753378	0.974819	-0.439396
7	125490801	125491000	*	0.207167	0.895578	-3.24644
7	125490901	125491100	*	0.660168	0.970525	-1.20343
7	125522601	125522800	*	5.81515e-05	0.0788115	12.0917
7	125522701	125522900	*	5.81515e-05	0.0788115	12.0917
7	125551101	125551300	*	0.532661	0.960431	0.678334
7	125551201	125551400	*	0.439951	0.952548	0.925192
7	125551701	125551900	*	0.43726	0.952132	2.5641
7	125551801	125552000	*	0.405965	0.94773	1.09618
7	125551901	125552100	*	0.561339	0.963119	0.332633
7	125552401	125552600	*	0.815801	0.977367	0.247463
7	125552501	125552700	*	0.580787	0.965064	0.517582
7	125552601	125552800	*	0.769159	0.975454	0.225697
7	125552801	125553000	*	0.157234	0.869958	3.74494
7	125552901	125553100	*	0.157234	0.869958	3.74494
7	125555401	125555600	*	0.969672	0.982132	-0.162393
7	125555501	125555700	*	0.495975	0.957471	2.29385
7	125555601	125555800	*	0.221572	0.901551	3.87501
7	125555801	125556000	*	0.649551	0.969781	1.11117
7	125555901	125556100	*	0.302287	0.926272	2.4475
7	125556001	125556200	*	0.212205	0.897777	2.32548
7	125556101	125556300	*	0.0669228	0.773716	1.73676
7	125556201	125556400	*	0.331604	0.932744	1.08696
7	125556301	125556500	*	0.894284	0.980686	-0.268044
7	125561401	125561600	*	0.290713	0.922985	3.15778
7	125561501	125561700	*	0.141627	0.858544	2.68371
7	125561601	125561800	*	0.194813	0.891058	2.91775
7	125561701	125561900	*	0.290183	0.922978	5.68972
7	125564401	125564600	*	0.214518	0.898738	-4.54299
7	125564501	125564700	*	0.729202	0.973702	1.32499
7	125577101	125577300	*	0.199434	0.892643	-4.35007
7	125577201	125577400	*	0.86487	0.979334	-0.588535
7	125577301	125577500	*	0.754763	0.974896	-1.24224
7	125578801	125579000	*	0.155038	0.868232	9.94709
7	125578901	125579100	*	0.133616	0.85021	7.35135
7	125579001	125579200	*	0.130026	0.847029	5.46814
7	125581101	125581300	*	0.947197	0.981812	-0.0955169
7	125581201	125581400	*	0.503556	0.957963	0.662635
7	125639001	125639200	*	0.122414	0.841613	5.4937
7	125639101	125639300	*	0.00486279	0.419559	8.16812
7	125675101	125675300	*	0.174989	0.882019	-7.38636
7	125675201	125675400	*	0.174989	0.882019	-7.38636
7	125706001	125706200	*	0.0645261	0.769373	-11.531
7	125706101	125706300	*	0.0645261	0.769373	-11.531
7	125706201	125706400	*	0.430594	0.951206	-5.56107
7	125706301	125706500	*	0.430267	0.951159	-5.11284
7	125706401	125706600	*	0.61677	0.968144	-3.621
7	125707001	125707200	*	0.0302242	0.669836	1.52798
7	125707101	125707300	*	0.0453656	0.722892	0.846787
7	125707201	125707400	*	0.101508	0.821329	0.69966
7	125707301	125707500	*	0.279383	0.920473	0.662211
7	125707501	125707700	*	0.685398	0.97171	-0.252946
7	125707601	125707800	*	0.963393	0.982024	-0.031746
7	125708201	125708400	*	0.0265238	0.650244	-1.0207
7	125708301	125708500	*	0.019536	0.607099	-1.59869
7	125716501	125716700	*	0.0500636	0.736912	6.48538
7	125716601	125716800	*	0.027879	0.657593	8.01605
7	125716701	125716900	*	0.0797175	0.794872	6.4843
7	125736301	125736500	*	0.43379	0.951696	-5.64074
7	125736401	125736600	*	0.639356	0.969267	-1.42538
7	125736501	125736700	*	0.51763	0.959227	2.40807
7	125747401	125747600	*	0.577906	0.964585	2.68101
7	125747501	125747700	*	0.612801	0.967604	1.4861
7	125747601	125747800	*	0.995805	0.982571	-0.0158103
7	125748401	125748600	*	0.096064	0.814889	-3.90378
7	125748501	125748700	*	0.096064	0.814889	-3.90378
7	125753501	125753700	*	0.831438	0.978481	-0.615215
7	125753601	125753800	*	0.86123	0.979025	-0.491142
7	125766901	125767100	*	0.753528	0.974819	1.74177
7	125767001	125767200	*	0.900139	0.980942	-0.416764
7	125801101	125801300	*	0.667255	0.970999	0.685854
7	125801201	125801400	*	0.667255	0.970999	0.685854
7	125820101	125820300	*	0.0845401	0.800772	-5.22925
7	125820201	125820400	*	0.315674	0.929197	-2.93416
7	125870101	125870300	*	0.0983219	0.817161	-3.89545
7	125870201	125870400	*	0.994629	0.982571	0.0197037
7	125872001	125872200	*	0.327568	0.931829	3.78408
7	125872101	125872300	*	0.310975	0.928022	2.80539
7	125872201	125872400	*	0.83048	0.978386	0.645187
7	125954401	125954600	*	0.396564	0.946938	3.99558
7	125954501	125954700	*	0.256401	0.913587	5.07433
7	125964801	125965000	*	0.493892	0.957449	-2.92902
7	125964901	125965100	*	0.639195	0.969267	-0.772431
7	125965001	125965200	*	0.242408	0.909156	-2.71695
7	125974001	125974200	*	0.266652	0.917036	3.85786
7	125974101	125974300	*	0.383776	0.944235	2.96279
7	125985601	125985800	*	0.282687	0.920951	3.27391
7	125985701	125985900	*	0.422496	0.950147	2.63295
7	125985801	125986000	*	0.746243	0.974276	-2.0951
7	126026601	126026800	*	0.409787	0.948236	-5.53617
7	126026701	126026900	*	0.843423	0.978813	1.33616
7	126041801	126042000	*	0.600247	0.96661	2.79228
7	126041901	126042100	*	0.256893	0.913654	2.93536
7	126042001	126042200	*	0.666261	0.970926	1.14141
7	126045101	126045300	*	0.870418	0.979401	-0.599349
7	126045201	126045400	*	0.577489	0.964474	-2.98531
7	126045301	126045500	*	0.307978	0.927479	-6.23412
7	126080001	126080200	*	0.834777	0.978762	-0.765612
7	126080101	126080300	*	0.43417	0.951862	-2.3356
7	126080201	126080400	*	0.901694	0.980942	-0.329341
7	126081401	126081600	*	0.997028	0.982571	0.00831637
7	126081501	126081700	*	0.908934	0.980942	-0.200069
7	126081601	126081800	*	0.753513	0.974819	0.359719
7	126082701	126082900	*	0.805203	0.976971	0.891768
7	126082801	126083000	*	0.978462	0.9823	0.0778248
7	126083601	126083800	*	0.613628	0.967721	0.910197
7	126083701	126083900	*	0.812747	0.977367	0.334543
7	126083801	126084000	*	0.293072	0.923637	-2.15297
7	126089801	126090000	*	0.415707	0.949017	0.843601
7	126089901	126090100	*	0.218183	0.900447	-1.97063
7	126090001	126090200	*	0.0621075	0.764378	-4.73678
7	126090101	126090300	*	0.21872	0.900744	-8.15789
7	126093001	126093200	*	0.354105	0.938321	3.57877
7	126093101	126093300	*	0.463713	0.95547	2.01686
7	126093201	126093400	*	0.895486	0.980724	-0.328777
7	126108801	126109000	*	0.111016	0.832371	-3.20442
7	126108901	126109100	*	0.154326	0.867903	-3.66321
7	126109001	126109200	*	0.0766421	0.790977	-3.87739
7	126109101	126109300	*	0.692511	0.97222	0.531829
7	126109201	126109400	*	0.358629	0.939455	2.07479
7	126109301	126109500	*	0.952377	0.981865	0.136027
7	126109401	126109600	*	0.952377	0.981865	0.136027
7	126109501	126109700	*	0.149848	0.865174	7.31707
7	126109601	126109800	*	0.143792	0.860249	6.62432
7	126109901	126110100	*	0.908552	0.980942	0.829088
7	126110001	126110200	*	0.957653	0.981945	0.449766
7	126167201	126167400	*	0.80994	0.977145	-0.834426
7	126167301	126167500	*	0.757317	0.975031	-1.08021
7	126167401	126167600	*	0.785223	0.975888	-1.41583
7	126167601	126167800	*	0.336326	0.934059	3.10826
7	126167701	126167900	*	0.336326	0.934059	3.10826
7	126175301	126175500	*	0.613516	0.96769	1.16923
7	126175401	126175600	*	0.531831	0.960337	1.13124
7	126175501	126175700	*	0.735562	0.973846	-0.658469
7	126175601	126175800	*	0.219422	0.900863	-2.62647
7	126175701	126175900	*	0.405927	0.94773	1.69451
7	126175801	126176000	*	0.405927	0.94773	1.69451
7	126175901	126176100	*	0.588957	0.965809	0.618065
7	126176001	126176200	*	0.478241	0.956542	0.395937
7	126176101	126176300	*	0.514028	0.959014	0.446337
7	126176201	126176400	*	0.6371	0.969182	0.340722
7	126176301	126176500	*	0.561361	0.963119	-0.457651
7	126180901	126181100	*	0.754584	0.974857	1.819
7	126181001	126181200	*	0.510782	0.95863	-2.38775
7	126181101	126181300	*	0.129356	0.846628	-7.17725
7	126181201	126181400	*	0.796596	0.976646	0.991663
7	126181301	126181500	*	0.796596	0.976646	0.991663
7	126194301	126194500	*	0.228202	0.903894	2.98475
7	126194401	126194600	*	0.228202	0.903894	2.98475
7	126200601	126200800	*	0.267061	0.917146	0.879068
7	126200701	126200900	*	0.0487118	0.733048	1.69252
7	126217201	126217400	*	0.793148	0.976431	1.73382
7	126217301	126217500	*	0.822815	0.977755	-1.34327
7	126225901	126226100	*	0.838642	0.978813	-1.37216
7	126226001	126226200	*	0.525118	0.959807	-2.37799
7	126226101	126226300	*	0.583527	0.965186	-2.06194
7	126236801	126237000	*	0.763003	0.975359	-1.17341
7	126236901	126237100	*	0.729965	0.973715	1.31194
7	126260301	126260500	*	0.741123	0.973939	2.72778
7	126260401	126260600	*	0.699351	0.972297	-1.23242
7	126260801	126261000	*	0.0821825	0.79818	1.23631
7	126260901	126261100	*	0.0571446	0.755079	1.37712
7	126261001	126261200	*	0.0334088	0.681349	1.43789
7	126261101	126261300	*	0.841852	0.978813	0.317521
7	126271501	126271700	*	0.488004	0.957178	-3.64728
7	126271601	126271800	*	0.527593	0.960014	-1.27749
7	126271701	126271900	*	0.388345	0.945197	-1.27792
7	126271801	126272000	*	0.22472	0.902438	-0.783609
7	126274001	126274200	*	0.180898	0.884857	-6.75984
7	126274101	126274300	*	0.180898	0.884857	-6.75984
7	126274801	126275000	*	0.536578	0.960908	-2.45167
7	126274901	126275100	*	0.769254	0.975454	-1.75347
7	126277401	126277600	*	0.159226	0.871441	-6.57029
7	126277501	126277700	*	0.383543	0.944145	-3.58428
7	126277601	126277800	*	0.974801	0.982154	-0.154278
7	126277701	126277900	*	0.870538	0.979401	0.93239
7	126280601	126280800	*	0.153465	0.867154	7.35878
7	126280701	126280900	*	0.188101	0.888495	5.52765
7	126280801	126281000	*	0.123172	0.842221	8.1962
7	126284601	126284800	*	0.00174306	0.309413	-17.104
7	126284701	126284900	*	0.00174306	0.309413	-17.104
7	126285001	126285200	*	0.777136	0.975668	-1.06711
7	126285101	126285300	*	0.777136	0.975668	-1.06711
7	126285201	126285400	*	0.947467	0.981812	0.445633
7	126285301	126285500	*	0.0346029	0.686914	-7.86191
7	126285401	126285600	*	0.482205	0.956948	-3.02114
7	126285501	126285700	*	0.0170202	0.585285	6.08785
7	126285701	126285900	*	0.768976	0.975454	2.24836
7	126285801	126286000	*	0.241996	0.909065	9.14787
7	126285901	126286100	*	0.547742	0.961757	3.97423
7	126286001	126286200	*	0.547742	0.961757	3.97423
7	126291901	126292100	*	0.988009	0.982571	0.0154175
7	126292001	126292200	*	0.393588	0.946306	1.13718
7	126292101	126292300	*	0.27728	0.91978	2.31151
7	126292201	126292400	*	0.31526	0.929171	2.42751
7	126323601	126323800	*	0.768693	0.975454	-0.900582
7	126323701	126323900	*	0.963179	0.982024	0.10755
7	126323801	126324000	*	0.163743	0.874479	0.964852
7	126323901	126324100	*	0.960796	0.982024	-0.0291404
7	126324001	126324200	*	0.185621	0.887049	1.76562
7	126324101	126324300	*	0.167336	0.877234	6.10642
7	126326301	126326500	*	0.334532	0.933531	-4.48276
7	126326401	126326600	*	0.468787	0.956197	-4.21592
7	126326501	126326700	*	0.706309	0.972671	3.07855
7	126326601	126326800	*	0.900673	0.980942	0.375494
7	126326701	126326900	*	0.108758	0.829549	-5.99717
7	126335501	126335700	*	0.353213	0.938109	3.2979
7	126335601	126335800	*	0.353213	0.938109	3.2979
7	126339301	126339500	*	0.397254	0.94696	3.18298
7	126339401	126339600	*	0.377059	0.942632	3.38801
7	126348101	126348300	*	0.142767	0.859243	-4.22627
7	126348201	126348400	*	0.00404147	0.399766	-5.52205
7	126348301	126348500	*	0.0810677	0.796832	-4.53415
7	126356901	126357100	*	0.563397	0.963269	-3.44961
7	126357001	126357200	*	0.544622	0.961483	-4.17729
7	126358801	126359000	*	0.479601	0.956635	-2.82104
7	126358901	126359100	*	0.322549	0.930738	-2.51786
7	126359001	126359200	*	0.664899	0.9709	1.90477
7	126367901	126368100	*	0.3399	0.93499	-2.10084
7	126368601	126368800	*	0.868334	0.979334	-0.693821
7	126368701	126368900	*	0.121782	0.840899	-5.79468
7	126368801	126369000	*	0.599008	0.966562	-3.23186
7	126374801	126375000	*	0.771025	0.975454	1.77778
7	126374901	126375100	*	0.604679	0.967039	2.37154
7	126375201	126375400	*	0.333017	0.933136	4.68068
7	126375301	126375500	*	0.23097	0.905149	5.07421
7	126377401	126377600	*	0.458983	0.954849	0.504378
7	126377501	126377700	*	0.285616	0.921653	0.581491
7	126377601	126377800	*	0.94924	0.981812	-0.036465
7	126377701	126377900	*	0.685032	0.97171	0.26945
7	126377801	126378000	*	0.588125	0.965633	0.494887
7	126396101	126396300	*	0.895823	0.980761	0.109619
7	126396201	126396400	*	0.948181	0.981812	0.0408058
7	126396301	126396500	*	0.376172	0.942422	0.530107
7	126396801	126397000	*	0.528144	0.960014	0.496826
7	126396901	126397100	*	0.546336	0.961559	0.368747
7	126397001	126397200	*	0.945214	0.981812	0.0526629
7	126397901	126398100	*	0.978738	0.9823	0.0831854
7	126398001	126398200	*	0.822528	0.977755	-0.621198
7	126399501	126399700	*	0.00170868	0.307459	19.4386
7	126399601	126399800	*	0.00184551	0.314898	8.73016
7	126399701	126399900	*	0.211632	0.897405	-1.25625
7	126399801	126400000	*	0.139666	0.856449	-1.78641
7	126436901	126437100	*	0.384954	0.944274	-1.01529
7	126437001	126437200	*	0.384954	0.944274	-1.01529
7	126437101	126437300	*	0.954237	0.981865	-0.15949
7	126437201	126437400	*	0.696485	0.972261	1.03167
7	126437301	126437500	*	0.577054	0.964389	3.8835
7	126470001	126470200	*	0.857784	0.978931	1.3027
7	126470101	126470300	*	0.791963	0.976311	1.76847
7	126470201	126470400	*	0.767443	0.975421	1.8658
7	126470301	126470500	*	0.67576	0.971264	-1.62665
7	126470401	126470600	*	0.556403	0.962602	-3.87097
7	126473101	126473300	*	0.339251	0.934697	5.04202
7	126473201	126473400	*	0.339251	0.934697	5.04202
7	126475201	126475400	*	0.755066	0.974896	0.200425
7	126475301	126475500	*	0.743478	0.97419	-0.422711
7	126475401	126475600	*	0.437871	0.952255	0.533621
7	126475501	126475700	*	0.329094	0.932096	0.636175
7	126475601	126475800	*	0.135027	0.851849	-3.83426
7	126481701	126481900	*	0.462766	0.95547	-0.88984
7	126481801	126482000	*	0.714961	0.972937	-0.351534
7	126481901	126482100	*	0.66327	0.97078	1.56317
7	126482001	126482200	*	0.792929	0.97643	1.29935
7	126482101	126482300	*	0.0382205	0.699654	3.72024
7	126482201	126482400	*	0.180663	0.884787	1.515
7	126482301	126482500	*	0.808463	0.977051	0.36344
7	126482801	126483000	*	0.70791	0.972671	-0.409626
7	126482901	126483100	*	0.585105	0.965414	-0.796575
7	126490601	126490800	*	0.811894	0.977341	-0.958415
7	126490701	126490900	*	0.124388	0.843482	-4.93047
7	126490801	126491000	*	0.099172	0.818476	-7.47323
7	126501501	126501700	*	0.316086	0.929217	-2.3686
7	126501601	126501800	*	0.67556	0.971252	-0.406977
7	126501701	126501900	*	0.77726	0.975675	0.232573
7	126501801	126502000	*	0.54225	0.961257	0.533222
7	126503901	126504100	*	0.412882	0.948562	2.02218
7	126565501	126565700	*	0.240355	0.908848	-1.24884
7	126565601	126565800	*	0.369864	0.941556	-0.440612
7	126565701	126565900	*	0.836235	0.978782	0.102032
7	126566401	126566600	*	0.198714	0.892232	-0.91245
7	126566801	126567000	*	0.73911	0.973853	1.30812
7	126566901	126567100	*	0.974315	0.982154	0.156046
7	126577301	126577500	*	0.675393	0.971233	-2.36167
7	126577401	126577600	*	0.851464	0.978813	-0.759771
7	126581801	126582000	*	0.183706	0.886026	-3.62063
7	126581901	126582100	*	0.183706	0.886026	-3.62063
7	126583401	126583600	*	0.77647	0.975541	-0.275152
7	126583501	126583700	*	0.826335	0.978033	-0.267026
7	126583601	126583800	*	0.0986162	0.817614	-4.24606
7	126583701	126583900	*	0.569612	0.963781	-1.67264
7	126583801	126584000	*	0.441731	0.952826	2.02408
7	126583901	126584100	*	0.708261	0.972732	1.06816
7	126584001	126584200	*	0.58647	0.965418	2.25651
7	126584101	126584300	*	0.574992	0.964274	-2.11516
7	126584201	126584400	*	0.28447	0.921105	-4.62137
7	126584301	126584500	*	0.531999	0.960394	-4.61638
7	126584401	126584600	*	0.312478	0.928377	5.04353
7	126584501	126584700	*	0.932063	0.981729	0.23511
7	126584601	126584800	*	0.46136	0.955318	-2.33884
7	126584701	126584900	*	0.585218	0.965418	-2.50402
7	126584801	126585000	*	0.541227	0.961092	-2.99746
7	126585101	126585300	*	0.736226	0.973846	1.02522
7	126585201	126585400	*	0.57693	0.964389	-1.6409
7	126585301	126585500	*	0.863384	0.979309	0.670096
7	126598801	126599000	*	0.244656	0.910224	7.9823
7	126598901	126599100	*	0.884172	0.979969	-0.892872
7	126599001	126599200	*	0.521738	0.959558	-4.91653
7	126621501	126621700	*	0.595092	0.966174	3.84144
7	126621601	126621800	*	0.865673	0.979334	-1.40419
7	126622001	126622200	*	0.282778	0.920951	-5.23176
7	126622101	126622300	*	0.0369689	0.695468	-9.37911
7	126622501	126622700	*	0.922647	0.981348	0.584886
7	126622601	126622800	*	0.960866	0.982024	0.191471
7	126622701	126622900	*	0.612248	0.967604	-1.93303
7	126622801	126623000	*	0.829165	0.978234	-0.862069
7	126623501	126623700	*	0.322502	0.930738	3.91819
7	126623601	126623800	*	0.241138	0.908997	4.01546
7	126625401	126625600	*	0.52402	0.959746	0.605153
7	126625501	126625700	*	0.512037	0.958759	0.57623
7	126632701	126632900	*	0.373446	0.942024	-6.75858
7	126632801	126633000	*	0.373446	0.942024	-6.75858
7	126636501	126636700	*	0.779123	0.975888	0.9285
7	126636601	126636800	*	0.779123	0.975888	0.9285
7	126636701	126636900	*	0.233024	0.906168	-8.16901
7	126636801	126637000	*	0.233024	0.906168	-8.16901
7	126648901	126649100	*	0.244689	0.910224	5.52297
7	126649001	126649200	*	0.121164	0.840455	2.77055
7	126649101	126649300	*	0.22245	0.901999	0.992695
7	126649201	126649400	*	0.48699	0.957112	0.447057
7	126649601	126649800	*	0.979484	0.982369	-0.0256016
7	126649701	126649900	*	0.726675	0.973535	-0.292183
7	126649801	126650000	*	0.630282	0.969062	-0.271898
7	126649901	126650100	*	0.560806	0.963119	1.0851
7	126650001	126650200	*	0.39724	0.94696	2.24291
7	126650101	126650300	*	0.0915731	0.810913	7.42362
7	126650701	126650900	*	0.397642	0.946977	-2.20741
7	126650801	126651000	*	0.774168	0.975541	0.769411
7	126650901	126651100	*	0.480343	0.956771	3.0618
7	126651001	126651200	*	0.557013	0.962613	3.37772
7	126651101	126651300	*	0.557013	0.962613	3.37772
7	126678701	126678900	*	0.840254	0.978813	-0.865629
7	126678801	126679000	*	0.634782	0.969125	-1.65421
7	126689101	126689300	*	0.878466	0.979686	0.801736
7	126689201	126689400	*	0.328836	0.932077	2.98068
7	126689301	126689500	*	0.402603	0.947452	4.0441
7	126692601	126692800	*	0.970427	0.982139	0.109994
7	126697101	126697300	*	0.836552	0.978782	-1.30521
7	126697201	126697400	*	0.836552	0.978782	-1.30521
7	126702301	126702500	*	0.501494	0.957635	3.70156
7	126702401	126702600	*	0.867865	0.979334	-0.603799
7	126703101	126703300	*	0.572744	0.964097	-1.80852
7	126703201	126703400	*	0.488035	0.957178	3.00065
7	126740401	126740600	*	0.511912	0.958729	-1.49782
7	126740501	126740700	*	0.225064	0.902505	-2.55103
7	126740601	126740800	*	0.417758	0.949279	-3.81529
7	126746601	126746800	*	0.178215	0.883687	3.97871
7	126746701	126746900	*	0.073065	0.78551	3.72565
7	126746801	126747000	*	0.553917	0.962345	1.65881
7	126749901	126750100	*	0.960632	0.982024	-0.0848588
7	126750001	126750200	*	0.559356	0.963007	-1.05731
7	126754901	126755100	*	0.55293	0.962322	0.426482
7	126755001	126755200	*	0.243799	0.90978	1.00264
7	126755101	126755300	*	0.0630129	0.766389	1.81412
7	126760101	126760300	*	0.683254	0.971535	0.286516
7	126760201	126760400	*	0.79366	0.976444	0.177307
7	126760301	126760500	*	0.946811	0.981812	-0.0911522
7	126760701	126760900	*	0.927355	0.981581	-0.344136
7	126760801	126761000	*	0.963029	0.982024	0.177389
7	126775301	126775500	*	0.593145	0.96605	-2.12062
7	126775401	126775600	*	0.35839	0.939402	-2.34937
7	126775501	126775700	*	0.749988	0.97471	-0.60658
7	126776001	126776200	*	0.731921	0.973796	2.50259
7	126776101	126776300	*	0.62908	0.969062	2.56329
7	126776401	126776600	*	0.804825	0.976971	0.465055
7	126776501	126776700	*	0.257932	0.914047	-0.722957
7	126776601	126776800	*	0.258927	0.914258	-0.53182
7	126776701	126776900	*	0.501303	0.957635	0.445313
7	126777201	126777400	*	0.143699	0.860081	-1.85281
7	126777301	126777500	*	0.0172383	0.587425	-3.47222
7	126780001	126780200	*	0.528296	0.960014	0.742076
7	126780101	126780300	*	0.528296	0.960014	0.742076
7	126780201	126780400	*	0.366678	0.940955	-3.22699
7	126780301	126780500	*	0.619653	0.968387	-1.21394
7	126780401	126780600	*	0.866899	0.979334	-0.602935
7	126780701	126780900	*	0.373176	0.942024	-4.0531
7	126780801	126781000	*	0.103636	0.823157	-5.55235
7	126791501	126791700	*	0.774382	0.975541	-0.80963
7	126791601	126791800	*	0.883628	0.979969	0.066086
7	126791701	126791900	*	0.0872588	0.805171	-0.766404
7	126791801	126792000	*	0.174097	0.881684	-0.750367
7	126791901	126792100	*	0.894676	0.980724	-0.0716725
7	126793101	126793300	*	0.830527	0.978386	-0.501163
7	126793201	126793400	*	0.830527	0.978386	-0.501163
7	126794101	126794300	*	0.405757	0.947704	4.63923
7	126794201	126794400	*	0.892938	0.980592	0.698003
7	126794401	126794600	*	0.439438	0.952473	-3.9819
7	126794501	126794700	*	0.439438	0.952473	-3.9819
7	126795801	126796000	*	0.0214381	0.620549	-12.7606
7	126796101	126796300	*	0.410572	0.948443	2.93643
7	126796201	126796400	*	0.710252	0.972823	1.71164
7	126797001	126797200	*	0.718953	0.973286	2.4
7	126797101	126797300	*	0.718953	0.973286	2.4
7	126797301	126797500	*	0.512729	0.958814	-0.691287
7	126797401	126797600	*	0.990281	0.982571	0.0108989
7	126798101	126798300	*	0.283467	0.920951	0.576852
7	126798201	126798400	*	0.584828	0.965355	0.433547
7	126798301	126798500	*	0.118187	0.838126	-1.70575
7	126799601	126799800	*	0.104751	0.824864	0.688228
7	126799701	126799900	*	0.538134	0.960996	0.357693
7	126799801	126800000	*	0.349784	0.937272	-0.674414
7	126799901	126800100	*	0.9377	0.981812	-0.0655713
7	126802901	126803100	*	0.00253925	0.347561	9.77814
7	126803001	126803200	*	0.333126	0.933162	2.13857
7	126803101	126803300	*	0.0881989	0.806413	-5.17997
7	126803201	126803400	*	0.280449	0.920628	-3.48036
7	126803301	126803500	*	0.707715	0.972671	1.46594
7	126803401	126803600	*	0.194208	0.89096	6.12943
7	126803501	126803700	*	0.873714	0.979438	0.552899
7	126803601	126803800	*	0.550292	0.962089	-2.05965
7	126803701	126803900	*	0.47772	0.956542	-2.53887
7	126807301	126807500	*	0.0124758	0.542463	-9.42311
7	126807401	126807600	*	0.0124758	0.542463	-9.42311
7	126808201	126808400	*	0.0558272	0.752282	-5.52769
7	126808301	126808500	*	0.194699	0.891058	-4.09771
7	126809401	126809600	*	0.966041	0.982024	0.0596516
7	126809501	126809700	*	0.705969	0.97267	2.95355
7	126809601	126809800	*	0.95408	0.981865	-0.44617
7	126825501	126825700	*	0.556292	0.962569	2.83897
7	126825601	126825800	*	0.556292	0.962569	2.83897
7	126831801	126832000	*	0.413332	0.948627	3.94777
7	126831901	126832100	*	0.807607	0.977005	0.488751
7	126832001	126832200	*	0.2435	0.909601	1.85636
7	126832101	126832300	*	0.250043	0.911866	0.73996
7	126832201	126832400	*	0.386171	0.94469	0.612634
7	126832301	126832500	*	0.729353	0.973702	0.255646
7	126832401	126832600	*	0.264412	0.916152	0.782217
7	126832501	126832700	*	0.0228018	0.629325	3.68938
7	126854901	126855100	*	0.579698	0.964953	1.76825
7	126855001	126855200	*	0.786231	0.975888	0.833333
7	126856301	126856500	*	0.0358876	0.691275	7.6845
7	126856401	126856600	*	0.155692	0.86887	3.40943
7	126856501	126856700	*	0.77657	0.975541	-1.09502
7	126861001	126861200	*	0.736035	0.973846	-1.52709
7	126861101	126861300	*	0.776459	0.975541	0.846689
7	126861201	126861400	*	0.737002	0.973846	1.18546
7	126861301	126861500	*	0.866032	0.979334	0.172
7	126861401	126861600	*	0.817568	0.977489	0.17042
7	126861501	126861700	*	0.775243	0.975541	0.204031
7	126862001	126862200	*	0.0978035	0.816623	0.484374
7	126862101	126862300	*	0.106846	0.826992	0.49191
7	126862201	126862400	*	0.729233	0.973702	0.20582
7	126884501	126884700	*	0.382835	0.943941	-0.649351
7	126889101	126889300	*	0.991588	0.982571	-0.0574713
7	126889201	126889400	*	0.252378	0.912531	-8.50968
7	126897601	126897800	*	0.468799	0.956197	-1.36595
7	126897701	126897900	*	0.900365	0.980942	0.26883
7	126897801	126898000	*	0.272263	0.917827	1.40068
7	126898501	126898700	*	0.00526796	0.430671	-12.3872
7	126898601	126898800	*	0.00537739	0.434064	-9.314
7	126898701	126898900	*	0.786151	0.975888	1.27438
7	126927501	126927700	*	0.189191	0.888835	5.14891
7	126927601	126927800	*	0.160085	0.872036	5.65379
7	126928201	126928400	*	0.402536	0.947405	-8.17342
7	126928301	126928500	*	0.819068	0.97768	-2.1645
7	126928401	126928600	*	0.443594	0.953186	-0.845362
7	126928501	126928700	*	0.431208	0.951261	-0.322074
7	126928601	126928800	*	0.958762	0.981957	0.017161
7	126929201	126929400	*	0.211687	0.897405	-0.782554
7	126929301	126929500	*	0.971562	0.982139	0.0230376
7	126929401	126929600	*	0.438733	0.952378	0.536473
7	126929501	126929700	*	0.559889	0.963017	-0.854133
7	126929901	126930100	*	0.549344	0.961967	-1.93584
7	126930001	126930200	*	0.41618	0.949091	-2.95437
7	126930101	126930300	*	0.17474	0.881944	-5.0988
7	126930201	126930400	*	0.0866812	0.804212	-4.93577
7	126930301	126930500	*	0.293523	0.923731	-3.46143
7	126931901	126932100	*	0.271829	0.917822	-2.54536
7	126932001	126932200	*	0.271829	0.917822	-2.54536
7	126941001	126941200	*	0.814299	0.977367	1.23482
7	126941101	126941300	*	0.814299	0.977367	1.23482
7	126941401	126941600	*	0.305539	0.926959	3.26434
7	126941501	126941700	*	0.698247	0.972279	1.25921
7	126941601	126941800	*	0.978582	0.9823	0.129827
7	126941701	126941900	*	0.646785	0.969673	-2.33333
7	126949201	126949400	*	0.636829	0.969151	1.25604
7	126949301	126949500	*	0.246555	0.910473	-1.11874
7	126949401	126949600	*	0.730666	0.973796	-0.245358
7	126949501	126949700	*	0.0920884	0.811772	1.46239
7	126953301	126953500	*	0.635833	0.969125	1.55199
7	126953401	126953600	*	0.936782	0.981812	-0.280958
7	126963001	126963200	*	0.32089	0.930107	4.05869
7	126963101	126963300	*	0.338455	0.934668	2.53681
7	126963201	126963400	*	0.254516	0.912812	3.39261
7	126963501	126963700	*	0.249036	0.911321	3.77656
7	126963601	126963800	*	0.227129	0.903195	1.61472
7	126963701	126963900	*	0.724788	0.973513	0.664816
7	126963801	126964000	*	0.39509	0.946527	3.54414
7	126963901	126964100	*	0.375205	0.942205	3.14028
7	126974201	126974400	*	0.437828	0.952252	-3.49806
7	126974301	126974500	*	0.0464177	0.725555	-4.91188
7	126974401	126974600	*	0.0365905	0.693711	-5.58868
7	126974801	126975000	*	0.258921	0.914258	-5.75758
7	126974901	126975100	*	0.776534	0.975541	-0.644186
7	126975001	126975200	*	0.749641	0.974622	1.08312
7	126975201	126975400	*	0.0298903	0.668022	-7.37871
7	126975301	126975500	*	0.0118245	0.535594	-6.62795
7	126975401	126975600	*	0.228813	0.904047	-5.19629
7	126975701	126975900	*	0.393703	0.946366	0.787038
7	126975801	126976000	*	0.932834	0.98178	-0.0641796
7	126975901	126976100	*	0.469887	0.956197	0.479633
7	126976001	126976200	*	0.75549	0.974913	0.124412
7	126976101	126976300	*	0.337423	0.934298	0.414853
7	126976201	126976400	*	0.117878	0.8378	1.66285
7	126977701	126977900	*	0.919831	0.981161	0.301396
7	126977801	126978000	*	0.126755	0.8454	3.90604
7	126977901	126978100	*	0.0777351	0.792412	8.70726
7	126986501	126986700	*	0.343579	0.93633	-5.77082
7	127003601	127003800	*	0.766136	0.975421	-2.18194
7	127003701	127003900	*	0.771725	0.975455	1.16706
7	127015801	127016000	*	0.743576	0.97419	2.65187
7	127015901	127016100	*	0.84743	0.978813	-0.907365
7	127016001	127016200	*	0.851226	0.978813	0.246844
7	127016101	127016300	*	0.200941	0.893077	-1.40102
7	127016201	127016400	*	0.194614	0.891058	-1.34496
7	127020401	127020600	*	0.0895973	0.808257	2.90337
7	127020501	127020700	*	0.131823	0.848521	2.34191
7	127020601	127020800	*	0.262241	0.915476	1.92631
7	127024001	127024200	*	0.942497	0.981812	-0.386323
7	127024101	127024300	*	0.981538	0.982523	0.0863175
7	127024201	127024400	*	0.14587	0.862045	-3.98086
7	127024301	127024500	*	0.261076	0.914884	-4.31739
7	127024901	127025100	*	0.337582	0.934368	-3.27797
7	127025001	127025200	*	0.4454	0.95336	1.83042
7	127027301	127027500	*	0.876221	0.979573	0.101474
7	127027401	127027600	*	0.370422	0.941755	0.523724
7	127027501	127027700	*	0.554642	0.962345	0.359827
7	127027701	127027900	*	0.710886	0.972918	-0.595217
7	127027801	127028000	*	0.593543	0.966125	-1.05454
7	127042501	127042700	*	0.00406468	0.400622	1.10648
7	127042601	127042800	*	0.763332	0.975359	0.714415
7	127042701	127042900	*	0.994691	0.982571	0.0322005
7	127042801	127043000	*	0.232371	0.905787	7.0009
7	127042901	127043100	*	0.35848	0.939411	4.8386
7	127061701	127061900	*	0.407657	0.94802	-3.3614
7	127061801	127062000	*	0.00514708	0.427342	-7.4506
7	127061901	127062100	*	0.00281384	0.360523	-11.2527
7	127065401	127065600	*	0.738891	0.973853	-0.976426
7	127065501	127065700	*	0.765857	0.975421	0.947627
7	127073701	127073900	*	0.670735	0.971053	1.26078
7	127073801	127074000	*	0.554399	0.962345	1.23407
7	127073901	127074100	*	0.334267	0.933531	1.61005
7	127074001	127074200	*	0.516147	0.959216	2.19588
7	127083601	127083800	*	0.486469	0.957103	-4.84918
7	127083701	127083900	*	0.486469	0.957103	-4.84918
7	127091001	127091200	*	0.401547	0.947318	1.78405
7	127091101	127091300	*	0.709808	0.972823	1.05087
7	127103801	127104000	*	0.0908976	0.810066	-10.6486
7	127103901	127104100	*	0.286981	0.921986	-5.6299
7	127104001	127104200	*	0.453433	0.954279	-3.06895
7	127104101	127104300	*	0.00568857	0.44019	-10.9597
7	127104201	127104400	*	0.0123855	0.541117	-11.3198
7	127104301	127104500	*	0.37647	0.942458	-6.07788
7	127112101	127112300	*	0.901517	0.980942	-0.550188
7	127112201	127112400	*	0.823399	0.977789	0.693618
7	127129601	127129800	*	0.646826	0.969673	-1.72147
7	127129701	127129900	*	0.756196	0.974941	-0.865465
7	127129801	127130000	*	0.816757	0.977396	0.397765
7	127129901	127130100	*	0.903029	0.980942	-0.337679
7	127130001	127130200	*	0.96165	0.982024	-0.267335
7	127139501	127139700	*	0.421206	0.94987	5.84512
7	127139601	127139800	*	0.421206	0.94987	5.84512
7	127144401	127144600	*	0.543044	0.961364	-4.34783
7	127144501	127144700	*	0.691947	0.972081	-1.70689
7	127144601	127144800	*	0.357696	0.939219	-3.02442
7	127144701	127144900	*	0.114187	0.83521	-5.58376
7	127144801	127145000	*	0.108089	0.828571	-5.00758
7	127144901	127145100	*	0.108089	0.828571	-5.00758
7	127180601	127180800	*	0.746951	0.974366	2.08791
7	127180701	127180900	*	0.797909	0.976747	1.10035
7	127180801	127181000	*	0.953887	0.981865	-0.331126
7	127184901	127185100	*	0.631363	0.969125	-3.63914
7	127185001	127185200	*	0.689774	0.971792	-1.71693
7	127185101	127185300	*	0.697322	0.972261	-1.86456
7	127185201	127185400	*	0.355532	0.938599	-2
7	127185301	127185500	*	0.295223	0.924297	-1.89601
7	127185401	127185600	*	0.614733	0.96797	-1.50073
7	127188901	127189100	*	0.330192	0.932471	6.1569
7	127189001	127189200	*	0.633845	0.969125	2.82232
7	127192501	127192700	*	0.444716	0.953312	-3.47289
7	127192601	127192800	*	0.776273	0.975541	-1.55528
7	127194801	127195000	*	0.382784	0.943941	-3.28489
7	127194901	127195100	*	0.443793	0.953215	-1.92993
7	127195001	127195200	*	0.521619	0.959518	2.10943
7	127195601	127195800	*	0.120552	0.839475	0.921023
7	127195701	127195900	*	0.512918	0.958841	0.392964
7	127196101	127196300	*	0.587575	0.96554	0.254035
7	127196201	127196400	*	0.394167	0.946527	-0.751045
7	127196301	127196500	*	0.123665	0.842717	-1.24214
7	127196401	127196600	*	0.816707	0.977392	-0.378553
7	127196501	127196700	*	0.770928	0.975454	-0.958102
7	127206901	127207100	*	0.879516	0.979718	-0.114041
7	127207001	127207200	*	0.879516	0.979718	-0.114041
7	127209001	127209200	*	0.031854	0.67445	-1.29376
7	127209101	127209300	*	0.117885	0.8378	-1.4966
7	127209201	127209400	*	0.492763	0.957291	-0.531829
7	127209301	127209500	*	0.939238	0.981812	-0.0564108
7	127209401	127209600	*	0.433403	0.951696	0.728703
7	127209501	127209700	*	0.615229	0.967983	-0.971129
7	127209601	127209800	*	0.240145	0.908831	6.22687
7	127209701	127209900	*	0.801328	0.976916	1.71826
7	127213001	127213200	*	0.808412	0.977051	-1.16788
7	127213101	127213300	*	0.779925	0.975888	-1.01581
7	127213201	127213400	*	0.846567	0.978813	-0.976838
7	127213301	127213500	*	0.896762	0.980792	0.30036
7	127213401	127213600	*	0.356365	0.938994	4.43043
7	127213701	127213900	*	0.268168	0.917398	-6.3739
7	127213801	127214000	*	0.592819	0.966041	-3.39188
7	127214701	127214900	*	0.161968	0.873179	5.62979
7	127214801	127215000	*	0.11568	0.836333	5.42128
7	127214901	127215100	*	0.158722	0.871017	5.34239
7	127215001	127215200	*	0.158328	0.870522	5.29021
7	127215501	127215700	*	0.161675	0.873011	-4.74242
7	127215601	127215800	*	0.0468407	0.727002	-4.62329
7	127215701	127215900	*	0.0312583	0.672406	-4.94395
7	127215801	127216000	*	0.104835	0.824964	-5.25956
7	127215901	127216100	*	0.455276	0.954279	-3.81996
7	127216601	127216800	*	0.686791	0.97171	-1.25306
7	127216701	127216900	*	0.557195	0.962651	-1.96175
7	127216901	127217100	*	0.522451	0.959629	-3.27019
7	127217001	127217200	*	0.789436	0.976151	-1.57453
7	127218801	127219000	*	0.523553	0.959705	-2.40758
7	127218901	127219100	*	0.523553	0.959705	-2.40758
7	127226001	127226200	*	0.597253	0.966332	-3.31391
7	127226101	127226300	*	0.597253	0.966332	-3.31391
7	127233401	127233600	*	0.77113	0.975454	-0.173887
7	127233501	127233700	*	0.450812	0.953942	-0.393774
7	127233601	127233800	*	0.734913	0.973846	-0.299544
7	127233701	127233900	*	0.597883	0.966454	0.306979
7	127233801	127234000	*	0.785841	0.975888	-0.15137
7	127233901	127234100	*	0.297138	0.925116	-1.15759
7	127234001	127234200	*	0.806139	0.976998	-0.909091
7	127245101	127245300	*	0.121137	0.840402	1.76448
7	127245201	127245400	*	0.357539	0.939206	0.989812
7	127245801	127246000	*	0.0574059	0.755474	-7.42724
7	127245901	127246100	*	0.133289	0.850072	-4.77309
7	127246001	127246200	*	0.661436	0.970632	-1.05398
7	127246101	127246300	*	0.768621	0.975454	-0.965743
7	127247001	127247200	*	0.457536	0.954634	-2.10678
7	127247101	127247300	*	0.892771	0.980583	-0.471698
7	127252301	127252500	*	0.743661	0.97419	-1.41735
7	127252401	127252600	*	0.743661	0.97419	-1.41735
7	127253001	127253200	*	0.249343	0.911491	7.66737
7	127253101	127253300	*	0.959229	0.981974	0.260618
7	127253201	127253400	*	0.90059	0.980942	0.929152
7	127253501	127253700	*	0.150612	0.865749	9.93775
7	127253601	127253800	*	0.48248	0.956996	3.96164
7	127254601	127254800	*	0.625759	0.968721	0.595024
7	127254701	127254900	*	0.488821	0.957178	1.14493
7	127254801	127255000	*	0.732023	0.973796	-0.942835
7	127254901	127255100	*	0.487105	0.957112	1.82506
7	127255001	127255200	*	0.265249	0.916649	3.53658
7	127255101	127255300	*	0.713228	0.972918	1.44855
7	127255201	127255400	*	0.697759	0.972279	1.47533
7	127258501	127258700	*	0.132043	0.848634	-5.45166
7	127258601	127258800	*	0.0711688	0.781695	-6.18409
7	127260501	127260700	*	0.0514147	0.741112	0.712889
7	127260601	127260800	*	0.0838023	0.800276	0.618457
7	127260701	127260900	*	0.118982	0.838985	-0.627141
7	127260801	127261000	*	0.856065	0.97886	-0.0781068
7	127260901	127261100	*	0.319086	0.929826	0.413372
7	127261101	127261300	*	0.876037	0.979554	0.252525
7	127261201	127261400	*	0.770387	0.975454	0.507937
7	127270601	127270800	*	0.666143	0.970926	1.68279
7	127270701	127270900	*	0.666143	0.970926	1.68279
7	127270801	127271000	*	0.6447	0.969673	-1.22383
7	127270901	127271100	*	0.210187	0.8968	2.81186
7	127271001	127271200	*	0.0922935	0.81188	7.10687
7	127271201	127271400	*	0.783537	0.975888	1.04928
7	127271301	127271500	*	0.575341	0.964319	0.97683
7	127271401	127271600	*	0.806433	0.976998	-0.38957
7	127271501	127271700	*	0.282582	0.920951	-2.95231
7	127271601	127271800	*	0.857636	0.978931	0.373143
7	127271701	127271900	*	0.8106	0.977211	0.381589
7	127271801	127272000	*	0.893759	0.980651	0.323214
7	127272701	127272900	*	0.961362	0.982024	-0.214889
7	127272801	127273000	*	0.363175	0.940527	-2.2029
7	127272901	127273100	*	0.695583	0.972261	-0.740983
7	127273001	127273200	*	0.00219543	0.334702	-11.0127
7	127273101	127273300	*	0.0266469	0.651236	-6.09732
7	127273201	127273400	*	0.300226	0.925824	-2.60946
7	127273301	127273500	*	0.912773	0.980942	-0.28179
7	127276701	127276900	*	0.271183	0.917742	-2.78772
7	127276801	127277000	*	0.377257	0.942734	-2.53918
7	127276901	127277100	*	0.688205	0.97171	-1.04683
7	127277001	127277200	*	0.728166	0.973571	-0.827848
7	127278101	127278300	*	0.187421	0.888335	-3.87275
7	127278201	127278400	*	0.700224	0.972352	-1.23396
7	127278301	127278500	*	0.141274	0.858221	11.2911
7	127281001	127281200	*	0.486281	0.957103	-3.76298
7	127281101	127281300	*	0.486281	0.957103	-3.76298
7	127281201	127281400	*	0.343915	0.936399	4.25592
7	127281301	127281500	*	0.343915	0.936399	4.25592
7	127288101	127288300	*	0.0817488	0.797508	-9.42903
7	127288201	127288400	*	0.0817488	0.797508	-9.42903
7	127308201	127308400	*	0.550583	0.962089	2.02468
7	127308401	127308600	*	0.416233	0.9491	5.00776
7	127308501	127308700	*	0.283857	0.920951	6.48148
7	127308701	127308900	*	0.134223	0.850826	-4.01104
7	127308801	127309000	*	0.942515	0.981812	-0.386885
7	127310001	127310200	*	0.187858	0.888367	-2.75633
7	127310101	127310300	*	0.773085	0.975469	1.29108
7	127322201	127322400	*	0.00785138	0.478695	-8.3986
7	127322301	127322500	*	0.0666214	0.773142	-5.9869
7	127322401	127322600	*	0.944131	0.981812	-0.606061
7	127342501	127342700	*	0.251291	0.912104	4.34325
7	127342601	127342800	*	0.216783	0.899633	4.3441
7	127346301	127346500	*	0.691187	0.972007	0.496117
7	127346401	127346600	*	0.148567	0.863972	1.4381
7	127346501	127346700	*	0.137809	0.854453	1.75561
7	127346701	127346900	*	0.196431	0.891665	-6.87831
7	127346801	127347000	*	0.538241	0.961034	-2.42546
7	127346901	127347100	*	0.0229821	0.631092	-7.57674
7	127347001	127347200	*	0.00341339	0.381389	-10.9385
7	127347101	127347300	*	0.00599256	0.446251	-11.2397
7	127362401	127362600	*	0.955141	0.981876	-0.0483165
7	127362501	127362700	*	0.991237	0.982571	0.00793327
7	127375401	127375600	*	0.320431	0.929966	0.681651
7	127375501	127375700	*	0.821497	0.977728	0.0871834
7	127375601	127375800	*	0.785422	0.975888	0.0859007
7	127375701	127375900	*	0.600552	0.966621	0.169491
7	127375801	127376000	*	0.618573	0.968225	0.200896
7	127375901	127376100	*	0.0147002	0.563662	0.993362
7	127376001	127376200	*	0.0963534	0.815294	1.1451
7	127382601	127382800	*	0.461976	0.955318	1.73277
7	127382701	127382900	*	0.281419	0.920818	2.57457
7	127386501	127386700	*	0.227142	0.903196	-3.19846
7	127386601	127386800	*	0.319073	0.929826	-1.97065
7	127386701	127386900	*	0.797851	0.976747	-0.493846
7	127386801	127387000	*	0.935997	0.981812	-0.149321
7	127387001	127387200	*	0.259394	0.914445	1.92784
7	127387101	127387300	*	0.104152	0.824187	2.65477
7	127387201	127387400	*	0.288279	0.922217	-5.22025
7	127387301	127387500	*	0.823845	0.977857	1.53846
7	127393001	127393200	*	0.07045	0.780365	-2.64396
7	127393101	127393300	*	0.489601	0.957178	-0.55081
7	127393201	127393400	*	0.660783	0.970607	0.175188
7	127393301	127393500	*	0.496243	0.957471	0.304728
7	127393401	127393600	*	0.849756	0.978813	0.146173
7	127393501	127393700	*	0.72271	0.973513	0.207469
7	127393601	127393800	*	0.476798	0.956542	0.313488
7	127393701	127393900	*	0.453555	0.954279	-0.3249
7	127393801	127394000	*	0.23618	0.907456	-0.533609
7	127393901	127394100	*	0.554882	0.962345	-0.826789
7	127394001	127394200	*	0.0289926	0.664216	-2.54613
7	127394101	127394300	*	0.0099192	0.508457	-5.70646
7	127394201	127394400	*	0.0717986	0.783312	-6.35897
7	127397901	127398100	*	0.56423	0.963316	-1.81872
7	127398001	127398200	*	0.228336	0.903897	-4.24263
7	127398101	127398300	*	0.375216	0.942205	-4.30528
7	127406201	127406400	*	0.698514	0.972279	0.664227
7	127406301	127406500	*	0.920896	0.981213	0.0763966
7	127406401	127406600	*	0.335034	0.933694	-0.766
7	127406501	127406700	*	0.422966	0.950147	-0.504683
7	127406601	127406800	*	0.422499	0.950147	0.378415
7	127406701	127406900	*	0.0574915	0.755474	1.25792
7	127406801	127407000	*	0.0165298	0.580404	2.17638
7	127406901	127407100	*	0.227217	0.903232	5.19805
7	127407001	127407200	*	0.227217	0.903232	5.19805
7	127420501	127420700	*	0.780325	0.975888	-1.20192
7	127420601	127420800	*	0.780325	0.975888	-1.20192
7	127421201	127421400	*	0.342642	0.935968	2.4651
7	127421301	127421500	*	0.130775	0.847916	2.79182
7	127421401	127421600	*	0.469674	0.956197	1.32896
7	127421501	127421700	*	0.516109	0.959216	1.07078
7	127421601	127421800	*	0.733063	0.973829	0.518607
7	127422201	127422400	*	0.0936124	0.812936	0.800586
7	127422301	127422500	*	0.562521	0.963136	0.281962
7	127422401	127422600	*	0.637536	0.969241	-0.350929
7	127422501	127422700	*	0.288334	0.922217	1.3858
7	127422601	127422800	*	0.143432	0.859963	4.25107
7	127422701	127422900	*	0.88951	0.980463	0.685739
7	127448901	127449100	*	0.172959	0.880772	0.974702
7	127449001	127449200	*	0.234445	0.906766	0.677081
7	127449101	127449300	*	0.443582	0.953186	-0.322416
7	127449201	127449400	*	0.173753	0.88154	-0.622148
7	127449301	127449500	*	0.478108	0.956542	0.761126
7	127449401	127449600	*	0.389473	0.945466	1.88424
7	127449501	127449700	*	0.970258	0.982139	-0.13637
7	127449601	127449800	*	0.540903	0.961092	3.22597
7	127449701	127449900	*	0.159968	0.871984	6.00353
7	127449801	127450000	*	0.419851	0.949583	-3.8961
7	127449901	127450100	*	0.041133	0.708222	-7.29339
7	127450001	127450200	*	0.362451	0.940356	-4.00729
7	127450201	127450400	*	0.112095	0.833379	-9.70588
7	127450301	127450500	*	0.335238	0.93382	-4.21245
7	127450401	127450600	*	0.924659	0.981513	0.590531
7	127456901	127457100	*	0.741281	0.973939	-0.531928
7	127457001	127457200	*	0.936596	0.981812	0.121417
7	127470001	127470200	*	0.814796	0.977367	2.04126
7	127470101	127470300	*	0.626549	0.968801	-2.85445
7	127470201	127470400	*	0.140097	0.85674	3.88952
7	127470301	127470500	*	0.794079	0.976444	-0.679395
7	127470401	127470600	*	0.931491	0.9817	-0.223964
7	127470601	127470800	*	0.4972	0.957471	0.399009
7	127470701	127470900	*	0.882442	0.979826	0.0656734
7	127470801	127471000	*	0.699905	0.972336	0.16289
7	127470901	127471100	*	0.456115	0.954388	0.405406
7	127471301	127471500	*	0.0285462	0.661524	-1.46341
7	127472201	127472400	*	0.0219282	0.623555	1.90476
7	127472301	127472500	*	0.813423	0.977367	-0.523104
7	127473601	127473800	*	0.517131	0.959216	1.9195
7	127473701	127473900	*	0.719188	0.973286	-1.14974
7	127477401	127477600	*	0.778358	0.975803	0.804829
7	127477501	127477700	*	0.672666	0.971201	-0.650824
7	127478501	127478700	*	0.618386	0.968225	-0.243754
7	127478601	127478800	*	0.628451	0.969062	-0.179698
7	127478701	127478900	*	0.825814	0.977997	0.108285
7	127510801	127511000	*	0.834939	0.978782	-0.431737
7	127510901	127511100	*	0.588393	0.965747	1.17155
7	127511001	127511200	*	0.360343	0.939801	2.3963
7	127511101	127511300	*	0.531246	0.960238	2.7809
7	127513101	127513300	*	0.301078	0.926162	1.91008
7	127513201	127513400	*	0.598948	0.966531	1.71275
7	127572901	127573100	*	0.460934	0.955278	1.05613
7	127573001	127573200	*	0.151041	0.866195	0.973484
7	127573101	127573300	*	0.876499	0.979573	0.0801618
7	127573201	127573400	*	0.349136	0.936961	-0.543988
7	127573301	127573500	*	0.732649	0.973809	0.398571
7	127574301	127574500	*	0.3794	0.94334	5.91024
7	127574401	127574600	*	0.769392	0.975454	2.05622
7	127586101	127586300	*	0.703479	0.972519	-1.45641
7	127586201	127586400	*	0.109397	0.83048	-4.4127
7	127587201	127587400	*	0.726606	0.973535	-2.13245
7	127587301	127587500	*	0.679887	0.971369	-2.47996
7	127588001	127588200	*	0.484474	0.957034	0.934284
7	127588101	127588300	*	0.719017	0.973286	-0.199019
7	127588201	127588400	*	0.319457	0.929966	-0.422969
7	127588301	127588500	*	0.704834	0.97267	-0.211542
7	127588701	127588900	*	0.851684	0.978813	-0.0714324
7	127588801	127589000	*	0.948304	0.981812	-0.0273416
7	127588901	127589100	*	0.0680672	0.775158	-1.24187
7	127592501	127592700	*	0.312929	0.928557	3.11258
7	127592601	127592800	*	0.0601033	0.760794	4.96345
7	127592701	127592900	*	0.295191	0.924252	3.12205
7	127592801	127593000	*	0.940449	0.981812	-0.171437
7	127592901	127593100	*	0.815098	0.977367	-0.662791
7	127611101	127611300	*	0.596313	0.966279	-0.771797
7	127611201	127611400	*	0.255457	0.913359	1.1981
7	127626401	127626600	*	0.407348	0.947875	-4.27733
7	127626501	127626700	*	0.330445	0.932519	-4.38046
7	127637001	127637200	*	0.569116	0.963767	0.278071
7	127637101	127637300	*	0.443867	0.953215	0.409367
7	127637201	127637400	*	0.577556	0.964507	-0.648851
7	127645201	127645400	*	0.869221	0.97938	1.47186
7	127645301	127645500	*	0.0796043	0.794573	4.79841
7	127645401	127645600	*	0.175413	0.882195	3.8741
7	127645501	127645700	*	0.538438	0.961076	-2.4856
7	127645601	127645800	*	0.538438	0.961076	-2.4856
7	127657201	127657400	*	0.628393	0.969062	2.62164
7	127657301	127657500	*	0.727153	0.973535	-1.32275
7	127657401	127657600	*	0.403785	0.947541	-5.23576
7	127660801	127661000	*	0.181896	0.885206	5.7955
7	127660901	127661100	*	0.585738	0.965418	2.68336
7	127661801	127662000	*	0.359806	0.93974	-5.31005
7	127661901	127662100	*	0.66769	0.97102	-2.06901
7	127662001	127662200	*	0.944729	0.981812	-0.333649
7	127675201	127675400	*	0.913453	0.980942	0.465992
7	127675301	127675500	*	0.943086	0.981812	-0.194891
7	127675401	127675600	*	0.144853	0.861116	3.13894
7	127675501	127675700	*	0.0250642	0.641725	4.86259
7	127676001	127676200	*	0.03007	0.669115	-8.02019
7	127676101	127676300	*	0.734136	0.973846	-1.12782
7	127676201	127676400	*	0.167572	0.877311	3.95046
7	127676301	127676500	*	0.676368	0.971264	0.887904
7	127676401	127676600	*	0.692453	0.972208	0.767794
7	127677301	127677500	*	0.429702	0.951001	-2.53377
7	127677401	127677600	*	0.548556	0.961829	-1.96634
7	127712001	127712200	*	0.223942	0.902194	4.94714
7	127712101	127712300	*	0.228417	0.903923	3.17944
7	127712201	127712400	*	0.39399	0.946431	4.21518
7	127713001	127713200	*	0.551146	0.962089	0.563353
7	127713101	127713300	*	0.766626	0.975421	0.224056
7	127713201	127713400	*	0.944109	0.981812	0.0756093
7	127713301	127713500	*	0.937291	0.981812	0.183619
7	127713401	127713600	*	0.474064	0.95628	1.64967
7	127717301	127717500	*	0.0157031	0.57368	8.7752
7	127717401	127717600	*	0.159903	0.871933	5.50299
7	127717501	127717700	*	0.442669	0.952934	3.34175
7	127744101	127744300	*	0.490959	0.957214	-5.12058
7	127744201	127744400	*	0.836358	0.978782	-0.375817
7	127744301	127744500	*	0.212926	0.898137	-1.68747
7	127745001	127745200	*	0.759841	0.975221	0.221924
7	127745101	127745300	*	0.589929	0.965894	0.24659
7	127745201	127745400	*	0.864977	0.979334	0.0607092
7	127745301	127745500	*	0.189571	0.889046	-0.607598
7	127745401	127745600	*	0.562722	0.963136	-0.227404
7	127745501	127745700	*	0.45659	0.954518	0.423009
7	127745601	127745800	*	0.375123	0.942205	0.38686
7	127745701	127745900	*	0.789546	0.976155	-0.101974
7	127745801	127746000	*	0.49838	0.957527	-0.453377
7	127745901	127746100	*	0.201883	0.893505	-0.743302
7	127753601	127753800	*	0.0122418	0.539559	-20.9576
7	127753701	127753900	*	0.00562852	0.439205	-12.2685
7	127753801	127754000	*	0.268422	0.917476	-5.53054
7	127753901	127754100	*	0.3548	0.938432	-3.01919
7	127766701	127766900	*	0.980212	0.982397	-0.120321
7	127766801	127767000	*	0.26408	0.916041	4.25792
7	127766901	127767100	*	0.437664	0.95225	3.25336
7	127767001	127767200	*	0.642137	0.969666	1.62091
7	127768401	127768600	*	0.5971	0.966309	2.0227
7	127768501	127768700	*	0.867732	0.979334	-0.610679
7	127768601	127768800	*	0.424957	0.950402	4.75113
7	127768901	127769100	*	0.892042	0.980571	-0.104808
7	127770801	127771000	*	0.368033	0.941134	-3.13271
7	127770901	127771100	*	0.0225373	0.628244	-8.89085
7	127771001	127771200	*	0.00293465	0.36622	-11.9292
7	127771501	127771700	*	0.589908	0.965894	-1.42754
7	127771601	127771800	*	0.30184	0.926271	-2.78784
7	127772201	127772400	*	0.408761	0.948142	1.72259
7	127772301	127772500	*	0.372455	0.941894	1.9804
7	127772401	127772600	*	0.55686	0.962606	2.65111
7	127773901	127774100	*	0.00507701	0.425991	-8.81139
7	127774001	127774200	*	0.00874966	0.492165	-4.58196
7	127774101	127774300	*	0.442576	0.95293	-0.992386
7	127775401	127775600	*	0.0123731	0.541117	8.82954
7	127775501	127775700	*	0.0992278	0.818565	5.95317
7	127778201	127778400	*	0.642464	0.969667	2.87344
7	127778401	127778600	*	0.995889	0.982571	0.0184296
7	127778501	127778700	*	0.935329	0.981812	0.261794
7	127778601	127778800	*	0.79928	0.976896	1.138
7	127778801	127779000	*	0.464737	0.955657	2.86447
7	127778901	127779100	*	0.016006	0.576128	5.40883
7	127779001	127779200	*	0.0140388	0.55834	6.61623
7	127779101	127779300	*	0.420428	0.949588	-4.05852
7	127779201	127779400	*	0.0900972	0.808581	2.6526
7	127779301	127779500	*	0.00982535	0.506469	4.11999
7	127800101	127800300	*	0.0106501	0.520852	-18.8235
7	127800201	127800400	*	0.0106501	0.520852	-18.8235
7	127800601	127800800	*	0.0208861	0.616649	-6.45235
7	127800701	127800900	*	0.0431632	0.715804	-8.06352
7	127805001	127805200	*	0.466311	0.955917	2.76751
7	127805101	127805300	*	0.715385	0.972953	-1.73387
7	127805201	127805400	*	0.160404	0.872242	-9.96377
7	127807501	127807700	*	0.417935	0.949328	-7.45192
7	127807601	127807800	*	0.284082	0.920984	-4.92769
7	127807701	127807900	*	0.242599	0.909239	-5.39987
7	127807801	127808000	*	0.486495	0.957103	-3.60873
7	127807901	127808100	*	0.818757	0.97768	-1.56382
7	127814301	127814500	*	0.757512	0.975031	0.480403
7	127814401	127814600	*	0.722886	0.973513	0.504127
7	127815901	127816100	*	0.649411	0.969781	0.876363
7	127816001	127816200	*	0.861865	0.979106	0.261552
7	127816101	127816300	*	0.94563	0.981812	-0.0769774
7	127831301	127831500	*	0.166322	0.876356	5.51948
7	127831401	127831600	*	0.166322	0.876356	5.51948
7	127842201	127842400	*	0.638847	0.969253	-0.255565
7	127842301	127842500	*	0.573566	0.964129	-0.360259
7	127842401	127842600	*	0.533636	0.960589	0.506472
7	127845801	127846000	*	0.727343	0.973569	-1.66119
7	127845901	127846100	*	0.895096	0.980724	-0.261632
7	127846001	127846200	*	0.74072	0.973939	0.465129
7	127846101	127846300	*	0.673525	0.971233	0.786517
7	127846201	127846400	*	0.132652	0.849394	-4.40664
7	127864201	127864400	*	0.160463	0.872242	-3.21622
7	127864301	127864500	*	0.819294	0.97768	0.615255
7	127874501	127874700	*	0.416453	0.949173	2.59629
7	127874601	127874800	*	0.416453	0.949173	2.59629
7	127877101	127877300	*	0.179149	0.884091	1.03536
7	127877201	127877400	*	0.935515	0.981812	-0.108932
7	127884201	127884400	*	0.665236	0.970922	-2.03774
7	127884301	127884500	*	0.665236	0.970922	-2.03774
7	127884601	127884800	*	0.07999	0.795509	-8.69565
7	127884701	127884900	*	0.0513006	0.740886	-9.74911
7	127895101	127895300	*	0.524036	0.959746	-0.553555
7	127895201	127895400	*	0.419252	0.949538	-0.611925
7	127895301	127895500	*	0.420539	0.949631	-0.781548
7	127895601	127895800	*	0.853575	0.978813	0.117873
7	127895701	127895900	*	0.995396	0.982571	-0.00417014
7	127896301	127896500	*	0.854077	0.978813	0.650614
7	127896401	127896600	*	0.419855	0.949583	-2.7962
7	127896501	127896700	*	0.932927	0.98178	-0.17307
7	127896601	127896800	*	0.868136	0.979334	0.721995
7	127898301	127898500	*	0.160803	0.872442	10.247
7	127898401	127898600	*	0.162056	0.873245	10.7143
7	127903901	127904100	*	0.668126	0.97102	0.313485
7	127904001	127904200	*	0.294106	0.923852	0.346145
7	127904101	127904300	*	0.585866	0.965418	0.173762
7	127904201	127904400	*	0.976722	0.982224	0.0162173
7	127912701	127912900	*	0.144935	0.861233	-0.856976
7	127912801	127913000	*	0.854451	0.978813	0.138779
7	127912901	127913100	*	0.784007	0.975888	1.04486
7	127913001	127913200	*	0.463797	0.955471	2.10327
7	127913101	127913300	*	0.257557	0.913862	3.36203
7	127921401	127921600	*	0.477943	0.956542	3.60305
7	127921501	127921700	*	0.104724	0.82483	7.97415
7	127921601	127921800	*	0.805604	0.976971	0.768465
7	127921701	127921900	*	0.639905	0.969329	3.58897
7	127922601	127922800	*	0.284841	0.921105	-8.08455
7	127922701	127922900	*	0.693107	0.972247	-3.58933
7	127925501	127925700	*	0.998801	0.982571	-0.00852166
7	127925601	127925800	*	0.504239	0.958023	4.93349
7	127928701	127928900	*	0.423359	0.950147	-3.65385
7	127928801	127929000	*	0.341731	0.935608	-4.50941
7	127928901	127929100	*	0.237484	0.908019	-7.51664
7	127929001	127929200	*	0.769695	0.975454	1.36571
7	127930401	127930600	*	0.325551	0.931247	4.14021
7	127930501	127930700	*	0.170898	0.879718	4.42924
7	127930601	127930800	*	0.283859	0.920951	3.86323
7	127931801	127932000	*	0.528687	0.960014	2.21629
7	127931901	127932100	*	0.856715	0.97886	0.620351
7	127932001	127932200	*	0.743373	0.97418	-1.19331
7	127932101	127932300	*	0.904796	0.980942	-0.726235
7	127932501	127932700	*	0.382475	0.943941	-3.1362
7	127932601	127932800	*	0.833526	0.978703	-0.748763
7	127933101	127933300	*	0.577239	0.964426	1.72017
7	127933201	127933400	*	0.275331	0.919013	2.27205
7	127933301	127933500	*	0.43723	0.952124	2.53298
7	127935301	127935500	*	0.63274	0.969125	0.703153
7	127935401	127935600	*	0.900466	0.980942	-0.145988
7	127936001	127936200	*	0.745502	0.974273	0.141704
7	127936101	127936300	*	0.294489	0.923998	0.507408
7	127941801	127942000	*	0.135817	0.852586	6.38025
7	127941901	127942100	*	0.0932904	0.812625	7.33025
7	127966801	127967000	*	0.047759	0.730437	1.32222
7	127966901	127967100	*	0.996841	0.982571	-0.00210342
7	127967001	127967200	*	0.136316	0.853064	-0.624167
7	127967101	127967300	*	0.235576	0.90722	-0.489574
7	127993601	127993800	*	0.132535	0.849297	-2.91774
7	127993701	127993900	*	0.162582	0.873302	-3.69953
7	127993801	127994000	*	0.63032	0.969062	1.65079
7	127993901	127994100	*	0.746286	0.974276	1.39111
7	127994001	127994200	*	0.64097	0.969437	1.89504
7	128003801	128004000	*	0.525641	0.959829	2.5361
7	128003901	128004100	*	0.702311	0.9725	1.58651
7	128004101	128004300	*	0.23137	0.905481	6.29117
7	128004201	128004400	*	0.0712507	0.781949	5.36295
7	128004301	128004500	*	0.218402	0.900561	6.32184
7	128005001	128005200	*	0.0174691	0.588543	9.89051
7	128005101	128005300	*	0.0953034	0.814047	6.8946
7	128005401	128005600	*	0.827651	0.978085	0.621969
7	128005501	128005700	*	0.827651	0.978085	0.621969
7	128031601	128031800	*	0.727961	0.973571	0.894496
7	128031701	128031900	*	0.68156	0.971518	1.04856
7	128031801	128032000	*	0.962948	0.982024	0.233911
7	128057101	128057300	*	0.741262	0.973939	-2.7834
7	128057201	128057400	*	0.741262	0.973939	-2.7834
7	128065501	128065700	*	0.794582	0.976451	1.27015
7	128065601	128065800	*	0.678771	0.971368	1.99402
7	128068501	128068700	*	0.404678	0.947697	4.22932
7	128068601	128068800	*	0.404678	0.947697	4.22932
7	128080101	128080300	*	0.00965556	0.504303	-8.79391
7	128080201	128080400	*	0.0518598	0.742966	-8.08923
7	128133501	128133700	*	0.534592	0.960753	3.22673
7	128133601	128133800	*	0.534592	0.960753	3.22673
7	128133701	128133900	*	0.917886	0.980971	0.467775
7	128133801	128134000	*	0.917886	0.980971	0.467775
7	128208201	128208400	*	0.620178	0.968418	-0.412387
7	128208301	128208500	*	0.842777	0.978813	0.166771
7	128208401	128208600	*	0.725554	0.973535	0.392157
7	128208501	128208700	*	0.210038	0.896784	-0.787402
7	128237401	128237600	*	0.451107	0.953942	-0.365551
7	128237501	128237700	*	0.586778	0.965418	-0.22709
7	128237601	128237800	*	0.266201	0.917036	-0.470743
7	128237701	128237900	*	0.0906159	0.809558	-0.598894
7	128237801	128238000	*	0.633937	0.969125	0.224218
7	128238401	128238600	*	0.283594	0.920951	0.725814
7	128238501	128238700	*	0.191772	0.890116	0.695715
7	128238601	128238800	*	0.226824	0.903066	0.935721
7	128238701	128238900	*	0.657049	0.970304	-0.278498
7	128238801	128239000	*	0.621812	0.968505	0.349026
7	128239001	128239200	*	0.516207	0.959216	0.364548
7	128239101	128239300	*	0.516207	0.959216	0.364548
7	128239201	128239400	*	0.817989	0.977533	0.766009
7	128239301	128239500	*	0.96677	0.982042	0.0900684
7	128239401	128239600	*	0.904377	0.980942	0.350957
7	128239501	128239700	*	0.51835	0.959248	3.39726
7	128239601	128239800	*	0.51835	0.959248	3.39726
7	128247001	128247200	*	0.110698	0.832298	-1.17239
7	128247101	128247300	*	0.00684168	0.463119	-1.56959
7	128247701	128247900	*	0.707025	0.972671	-0.73913
7	128247801	128248000	*	0.707025	0.972671	-0.73913
7	128257001	128257200	*	0.0230855	0.631782	4.10832
7	128257101	128257300	*	0.0230855	0.631782	4.10832
7	128257201	128257400	*	0.918333	0.980971	-0.465842
7	128257301	128257500	*	0.918333	0.980971	-0.465842
7	128270701	128270900	*	0.535137	0.960828	3.32477
7	128270801	128271000	*	0.979025	0.982323	-0.0994094
7	128270901	128271100	*	0.865936	0.979334	0.817096
7	128289001	128289200	*	0.637747	0.969253	1.66439
7	128289101	128289300	*	0.759522	0.975221	-0.580017
7	128289201	128289400	*	0.482876	0.957014	-1.77503
7	128296701	128296900	*	0.349602	0.937207	-8.0268
7	128296801	128297000	*	0.68119	0.971493	1.81032
7	128296901	128297100	*	0.63866	0.969253	3.63866
7	128297901	128298100	*	0.618821	0.968249	-0.278372
7	128298001	128298200	*	0.891337	0.980571	-0.0590197
7	128298101	128298300	*	0.470238	0.956197	0.371201
7	128298201	128298400	*	0.0417072	0.710773	1.75777
7	128298301	128298500	*	0.558373	0.962787	0.856079
7	128298401	128298600	*	0.213354	0.898262	4.48958
7	128298501	128298700	*	0.166005	0.875974	10.7541
7	128317101	128317300	*	0.40056	0.947189	4.72151
7	128317201	128317400	*	0.150952	0.866077	8.04895
7	128328801	128329000	*	0.00512936	0.427275	10.8166
7	128328901	128329100	*	0.011566	0.531286	11.3178
7	128344701	128344900	*	0.134631	0.851289	-3.85371
7	128344801	128345000	*	0.483132	0.957014	-3.08172
7	128344901	128345100	*	0.796522	0.976646	-1.95804
7	128357101	128357300	*	0.404412	0.947636	-4.81141
7	128357201	128357400	*	0.404412	0.947636	-4.81141
7	128398601	128398800	*	0.654859	0.970129	-3.07704
7	128398701	128398900	*	0.188745	0.88872	-7.15351
7	128416901	128417100	*	0.931886	0.981717	-0.251971
7	128417001	128417200	*	0.949292	0.981812	-0.244155
7	128418601	128418800	*	0.825094	0.977963	-0.145555
7	128418701	128418900	*	0.304565	0.926844	-0.53226
7	128418801	128419000	*	0.877288	0.979586	0.0645768
7	128418901	128419100	*	0.419381	0.949583	0.615783
7	128419001	128419200	*	0.135786	0.852582	-2.46636
7	128419101	128419300	*	0.96609	0.982024	0.067706
7	128419201	128419400	*	0.0352508	0.68929	4.36853
7	128431001	128431200	*	0.953477	0.981865	0.252007
7	128431101	128431300	*	0.953477	0.981865	0.252007
7	128440701	128440900	*	0.0306376	0.670972	-8.36996
7	128440801	128441000	*	0.0306376	0.670972	-8.36996
7	128460101	128460300	*	0.171018	0.879769	-0.837159
7	128460201	128460400	*	0.865985	0.979334	-0.0781532
7	128460301	128460500	*	0.136482	0.853243	0.586256
7	128460401	128460600	*	0.282255	0.920951	0.414551
7	128460501	128460700	*	0.0236604	0.635319	-0.951622
7	128461701	128461900	*	0.575017	0.964274	0.229707
7	128461801	128462000	*	0.845535	0.978813	0.0803728
7	128461901	128462100	*	0.0142124	0.559467	0.904545
7	128462001	128462200	*	0.00289811	0.364917	1.48275
7	128462101	128462300	*	0.688622	0.97171	0.37291
7	128462201	128462400	*	0.934885	0.981812	-0.289633
7	128462301	128462500	*	0.24388	0.909798	5.16058
7	128474101	128474300	*	0.961829	0.982024	-0.182619
7	128474201	128474400	*	0.228953	0.904069	2.29721
7	128474301	128474500	*	0.113485	0.834914	2.843
7	128519801	128520000	*	0.978681	0.9823	0.0490918
7	128519901	128520100	*	0.847805	0.978813	-0.410591
7	128520001	128520200	*	0.617549	0.968159	-1.16517
7	128522901	128523100	*	0.913441	0.980942	-0.49519
7	128523001	128523200	*	0.952245	0.981865	-0.303103
7	128523101	128523300	*	0.887574	0.98021	-0.202903
7	128523201	128523400	*	0.92279	0.981372	0.120605
7	128524201	128524400	*	0.331467	0.932706	0.387262
7	128524301	128524500	*	0.755676	0.974913	-0.197099
7	128524401	128524600	*	0.418269	0.949381	0.49867
7	128524501	128524700	*	0.114927	0.835514	1.1914
7	128524601	128524800	*	0.17635	0.882818	-1.0842
7	128524701	128524900	*	0.17635	0.882818	-1.0842
7	128529701	128529900	*	0.571093	0.963977	0.733676
7	128529801	128530000	*	0.629751	0.969062	-0.279413
7	128529901	128530100	*	0.181092	0.884913	-0.787429
7	128530801	128531000	*	0.00937002	0.500399	-8.40495
7	128530901	128531100	*	0.0263521	0.649097	-5.17969
7	128531001	128531200	*	0.0516168	0.742166	-4.17967
7	128531101	128531300	*	0.861397	0.979061	-0.228484
7	128532001	128532200	*	0.0811032	0.796832	1.54612
7	128532101	128532300	*	0.123808	0.842816	1.37799
7	128534801	128535000	*	0.835798	0.978782	-1.69737
7	128534901	128535100	*	0.229294	0.904268	-3.1538
7	128535001	128535200	*	0.289088	0.922589	-2.9902
7	128535901	128536100	*	0.794918	0.976451	-1.15448
7	128536001	128536200	*	0.260957	0.914884	-5.88235
7	128536201	128536400	*	0.510193	0.958521	-2.1544
7	128536301	128536500	*	0.510193	0.958521	-2.1544
7	128544001	128544200	*	0.193362	0.89063	-6.17886
7	128544101	128544300	*	0.000381191	0.178714	-10.5513
7	128544201	128544400	*	0.00911575	0.498062	-7.10027
7	128544301	128544500	*	0.767433	0.975421	1.11206
7	128544401	128544600	*	0.05936	0.758887	-5.64167
7	128544501	128544700	*	0.0652719	0.77096	-4.58311
7	128544601	128544800	*	0.530127	0.960219	-2.94574
7	128544701	128544900	*	0.511006	0.958693	-3.43689
7	128544801	128545000	*	0.706103	0.97267	-1.3261
7	128544901	128545100	*	0.440084	0.952548	-1.99213
7	128554501	128554700	*	0.11888	0.838985	-1.95076
7	128554601	128554800	*	0.192176	0.890356	-0.92322
7	128554701	128554900	*	0.624775	0.968721	0.45977
7	128563601	128563800	*	0.597219	0.966328	-2.1
7	128563701	128563900	*	0.565942	0.963383	-1.33471
7	128563801	128564000	*	0.769387	0.975454	-0.604122
7	128570001	128570200	*	0.50865	0.958311	2.859
7	128570101	128570300	*	0.725535	0.973535	1.54509
7	128570201	128570400	*	0.217169	0.899909	-4.06385
7	128570301	128570500	*	0.139838	0.856545	-4.96912
7	128570401	128570600	*	0.20052	0.893012	-4.6609
7	128570801	128571000	*	0.021216	0.619562	-16.8942
7	128570901	128571100	*	0.0142082	0.559447	-14.6032
7	128579401	128579600	*	0.851266	0.978813	0.978891
7	128579501	128579700	*	0.635803	0.969125	2.50288
7	128580201	128580400	*	0.538641	0.961082	-1.76332
7	128580301	128580500	*	0.665678	0.970926	1.70807
7	128581901	128582100	*	0.734595	0.973846	0.631626
7	128582001	128582200	*	0.899753	0.980942	0.234257
7	128582101	128582300	*	0.465307	0.955783	3.66345
7	128582201	128582400	*	0.897666	0.980835	-0.354874
7	128582301	128582500	*	0.583684	0.965186	-1.36626
7	128587601	128587800	*	0.304883	0.926941	-4.76971
7	128587701	128587900	*	0.885391	0.980059	-1.07344
7	128592501	128592700	*	0.513109	0.958923	-1.98857
7	128592601	128592800	*	0.471958	0.956197	-2.10234
7	128592701	128592900	*	0.564381	0.963316	-1.92063
7	128592801	128593000	*	0.276537	0.919574	-4.76817
7	128595801	128596000	*	0.176711	0.882907	6.35953
7	128595901	128596100	*	0.955479	0.981886	0.268125
7	128596101	128596300	*	0.362042	0.94023	-2.14932
7	128596201	128596400	*	0.795235	0.976489	-0.748872
7	128598901	128599100	*	0.419045	0.949473	5.44673
7	128599001	128599200	*	0.419045	0.949473	5.44673
7	128602001	128602200	*	0.47607	0.956542	-2.0313
7	128602101	128602300	*	0.47607	0.956542	-2.0313
7	128610401	128610600	*	0.584266	0.965232	0.977574
7	128610501	128610700	*	0.74163	0.973997	0.503463
7	128610701	128610900	*	0.718134	0.973286	1.64684
7	128610801	128611000	*	0.488269	0.957178	4.87153
7	128611901	128612100	*	0.642014	0.96961	0.451718
7	128612001	128612200	*	0.115397	0.836185	1.03462
7	128612101	128612300	*	0.129133	0.846339	1.07328
7	128612201	128612400	*	0.681782	0.971519	0.421445
7	128612301	128612500	*	0.214111	0.898547	-2.97049
7	128612401	128612600	*	0.189349	0.888841	-3.57692
7	128612501	128612700	*	0.819911	0.97768	-0.959727
7	128612601	128612800	*	0.28684	0.921986	2.1799
7	128612701	128612900	*	0.50356	0.957963	2.91209
7	128612801	128613000	*	0.804396	0.976951	0.733083
7	128612901	128613100	*	0.789846	0.976164	-0.514245
7	128613001	128613200	*	0.304657	0.926864	1.34939
7	128613101	128613300	*	0.0608247	0.762142	2.70522
7	128633101	128633300	*	0.60932	0.967294	3.06098
7	128633201	128633400	*	0.996307	0.982571	-0.0157245
7	128633301	128633500	*	0.547088	0.961699	1.75932
7	128665201	128665400	*	0.188886	0.88872	-3.16662
7	128665301	128665500	*	0.844595	0.978813	0.24417
7	128665401	128665600	*	0.120762	0.839921	2.0987
7	128666901	128667100	*	0.576532	0.964389	-2.09891
7	128667001	128667200	*	0.680045	0.971393	-0.967509
7	128667101	128667300	*	0.45092	0.953942	1.47258
7	128668901	128669100	*	0.165863	0.875915	8.28513
7	128669001	128669200	*	0.165863	0.875915	8.28513
7	128672001	128672200	*	0.513356	0.958925	0.840218
7	128672101	128672300	*	0.668016	0.97102	0.574062
7	128672201	128672400	*	0.774389	0.975541	-0.632319
7	128672301	128672500	*	0.25448	0.912812	-2.86524
7	128672401	128672600	*	0.421594	0.949977	-1.51077
7	128672501	128672700	*	0.317831	0.929652	0.800979
7	128672601	128672800	*	0.309129	0.927719	-0.899077
7	128672701	128672900	*	0.0831598	0.798992	-2.58472
7	128672801	128673000	*	0.100628	0.820418	-4.54244
7	128687801	128688000	*	0.308095	0.927495	6.44042
7	128687901	128688100	*	0.212566	0.897962	8.77942
7	128688001	128688200	*	0.397026	0.946938	5.6445
7	128689001	128689200	*	0.00751329	0.473176	-9.15545
7	128689101	128689300	*	0.844243	0.978813	-0.43091
7	128689201	128689400	*	0.658636	0.970396	-0.999208
7	128689301	128689500	*	0.00628165	0.450861	-5.5896
7	128689401	128689600	*	0.350209	0.937372	-1.67578
7	128689501	128689700	*	0.70395	0.972607	-0.786287
7	128689601	128689800	*	0.930069	0.981659	0.230858
7	128689701	128689900	*	0.930069	0.981659	0.230858
7	128690101	128690300	*	0.481609	0.956873	-0.727205
7	128690201	128690400	*	0.394068	0.946453	-0.77483
7	128690301	128690500	*	0.482903	0.957014	-0.445423
7	128690401	128690600	*	0.68802	0.97171	-0.368738
7	128690501	128690700	*	0.649467	0.969781	1.17035
7	128690601	128690800	*	0.98172	0.982532	0.0546459
7	128690701	128690900	*	0.681709	0.971519	1.74644
7	128690801	128691000	*	0.976269	0.98217	-0.0773012
7	128690901	128691100	*	0.203729	0.894633	-2.85186
7	128691001	128691200	*	0.24746	0.91058	-2.57856
7	128691101	128691300	*	0.36112	0.940096	2.68908
7	128691201	128691400	*	0.918507	0.980971	0.389484
7	128691801	128692000	*	0.332546	0.932921	3.89106
7	128691901	128692100	*	0.332546	0.932921	3.89106
7	128692101	128692300	*	0.824274	0.977888	0.504226
7	128692201	128692400	*	0.880063	0.979757	0.235782
7	128692801	128693000	*	0.838314	0.978813	0.600652
7	128692901	128693100	*	0.991409	0.982571	0.0262727
7	128693001	128693200	*	0.311967	0.928222	-2.69643
7	128693101	128693300	*	0.49375	0.95743	-2.11767
7	128699901	128700100	*	0.461071	0.955289	-2.02059
7	128700001	128700200	*	0.045537	0.72341	-3.09484
7	128700101	128700300	*	0.213992	0.898547	-2.72341
7	128705901	128706100	*	0.668816	0.971046	1.4245
7	128706001	128706200	*	0.802474	0.976916	1.62602
7	128706101	128706300	*	0.42423	0.950338	-7.19368
7	128724601	128724800	*	0.748792	0.974542	-1.10741
7	128724701	128724900	*	0.748792	0.974542	-1.10741
7	128724901	128725100	*	0.573045	0.964106	-1.97213
7	128725001	128725200	*	0.573045	0.964106	-1.97213
7	128726901	128727100	*	0.0670269	0.773774	3.05399
7	128727001	128727200	*	0.0670269	0.773774	3.05399
7	128738501	128738700	*	0.604963	0.967039	-2.53339
7	128738601	128738800	*	0.406447	0.947733	-3.18136
7	128738701	128738900	*	0.896409	0.980792	0.42315
7	128738801	128739000	*	0.268616	0.917476	-2.96634
7	128738901	128739100	*	0.185326	0.886934	-5.3555
7	128740601	128740800	*	0.653842	0.970047	-0.677505
7	128740701	128740900	*	0.650317	0.969796	0.722336
7	128740801	128741000	*	0.562469	0.963136	2.93656
7	128740901	128741100	*	0.562469	0.963136	2.93656
7	128743601	128743800	*	0.511434	0.958716	-2.25322
7	128743701	128743900	*	0.628633	0.969062	-1.11425
7	128743801	128744000	*	0.94083	0.981812	-0.233868
7	128744501	128744700	*	0.873199	0.979421	-0.132682
7	128744601	128744800	*	0.109231	0.830234	0.689587
7	128744701	128744900	*	0.0742904	0.787491	0.649445
7	128744801	128745000	*	0.992076	0.982571	0.00488618
7	128746401	128746600	*	0.2636	0.915935	-2.19716
7	128746501	128746700	*	0.843281	0.978813	-0.353925
7	128746601	128746800	*	0.46488	0.955687	3.38378
7	128767001	128767200	*	0.719611	0.973321	0.958734
7	128767101	128767300	*	0.719611	0.973321	0.958734
7	128779101	128779300	*	0.89131	0.980571	-0.474441
7	128779201	128779400	*	0.178177	0.883657	-4.4535
7	128779301	128779500	*	0.303221	0.926416	-3.26121
7	128779401	128779600	*	0.800975	0.976909	0.604252
7	128779501	128779700	*	0.965605	0.982024	0.118404
7	128779601	128779800	*	0.721714	0.973513	0.941434
7	128833301	128833500	*	0.581721	0.965154	2.66686
7	128833401	128833600	*	0.405358	0.947697	3.10849
7	128833501	128833700	*	0.465348	0.955783	2.20588
7	128833601	128833800	*	0.465348	0.955783	2.20588
7	128854301	128854500	*	0.347828	0.936917	4.36417
7	128854401	128854600	*	0.909449	0.980942	-0.44341
7	128854501	128854700	*	0.863612	0.979334	-0.52381
7	128854601	128854800	*	0.423855	0.950178	-2.06948
7	128854701	128854900	*	0.507011	0.958155	-2.57718
7	128854901	128855100	*	0.220094	0.900874	-4.70305
7	128855001	128855200	*	0.174697	0.881901	-6.27543
7	128855101	128855300	*	0.096888	0.815849	-8.38396
7	128860201	128860400	*	0.792231	0.976339	-0.486444
7	128860301	128860500	*	0.792231	0.976339	-0.486444
7	128886801	128887000	*	0.718695	0.973286	-2.81578
7	128886901	128887100	*	0.718695	0.973286	-2.81578
7	128937901	128938100	*	0.496292	0.957471	-4.63669
7	128938001	128938200	*	0.472628	0.956197	-2.76786
7	128938101	128938300	*	0.417509	0.949255	-2.87016
7	128980101	128980300	*	0.0473468	0.728803	-7.23485
7	128980201	128980400	*	0.0272773	0.6544	-7.0094
7	128980301	128980500	*	0.153379	0.867154	-6.92401
7	128997601	128997800	*	0.828275	0.978097	-1.13216
7	128997701	128997900	*	0.0806491	0.796455	-4.12448
7	128997801	128998000	*	0.120536	0.839475	-4.14171
7	129032301	129032500	*	0.292697	0.92345	-4.78723
7	129032401	129032600	*	0.292697	0.92345	-4.78723
7	129032501	129032700	*	0.834742	0.97876	-0.949167
7	129032601	129032800	*	0.388837	0.945248	-2.38588
7	129032701	129032900	*	0.426819	0.950579	-2.55462
7	129131301	129131500	*	0.530007	0.960176	-3.23755
7	129131401	129131600	*	0.928443	0.981645	-0.232997
7	129131501	129131700	*	0.88011	0.979757	0.426232
7	129134401	129134600	*	0.864163	0.979334	1.07034
7	129134501	129134700	*	0.864163	0.979334	1.07034
7	129142601	129142800	*	0.133671	0.850299	-7.04272
7	129142701	129142900	*	0.620876	0.968467	-1.62287
7	129142801	129143000	*	0.498734	0.957572	3.77573
7	129224001	129224200	*	0.560155	0.963021	-2.16373
7	129224101	129224300	*	0.560155	0.963021	-2.16373
7	129255901	129256100	*	0.814728	0.977367	-1.16854
7	129256001	129256200	*	0.847494	0.978813	-0.944272
7	129258601	129258800	*	0.518099	0.959227	2.77441
7	129258701	129258900	*	0.0898253	0.808286	6.96088
7	129258801	129259000	*	0.994421	0.982571	-0.0456163
7	129306701	129306900	*	0.372314	0.941894	5.62697
7	129306801	129307000	*	0.372314	0.941894	5.62697
7	129383801	129384000	*	0.6319	0.969125	3.17518
7	129383901	129384100	*	0.810071	0.977145	1.41599
7	129412601	129412800	*	0.165492	0.875862	-8.69534
7	129412701	129412900	*	0.165492	0.875862	-8.69534
7	129420401	129420600	*	0.100761	0.820427	-10.5987
7	129420501	129420700	*	0.100761	0.820427	-10.5987
7	129420601	129420800	*	0.01807	0.593776	-15.8551
7	129420701	129420900	*	1.10459e-06	0.00654948	-14.329
7	129420801	129421000	*	0.000112758	0.109339	-13.7285
7	129421001	129421200	*	0.768217	0.975454	-1.35727
7	129421101	129421300	*	0.893669	0.980631	-0.408709
7	129421201	129421400	*	0.389202	0.945368	-2.03922
7	129421501	129421700	*	0.372784	0.941933	-4.84127
7	129421601	129421800	*	0.372784	0.941933	-4.84127
7	129429901	129430100	*	0.879269	0.979711	1.35177
7	129430001	129430200	*	0.879269	0.979711	1.35177
7	129432301	129432500	*	0.273349	0.918131	-6.96039
7	129432401	129432600	*	0.0204881	0.614303	-7.88867
7	129432501	129432700	*	0.0356248	0.690823	-8.3525
7	129432801	129433000	*	0.631208	0.969125	2.76786
7	129432901	129433100	*	0.536859	0.960937	-2.69842
7	129433001	129433200	*	0.156201	0.869088	-5.81442
7	129469501	129469700	*	0.885375	0.980059	0.27247
7	129469601	129469800	*	0.686095	0.97171	0.458617
7	129469701	129469900	*	0.721553	0.973513	0.540156
7	129506901	129507100	*	0.634555	0.969125	-1.06772
7	129507001	129507200	*	0.634555	0.969125	-1.06772
7	129591201	129591400	*	0.815416	0.977367	-2.00989
7	129591301	129591500	*	0.991589	0.982571	-0.0403984
7	129591401	129591600	*	0.931454	0.9817	-0.375712
7	129591601	129591800	*	0.134547	0.851186	1.29621
7	129592101	129592300	*	0.936452	0.981812	-0.0393893
7	129592201	129592400	*	0.307172	0.927183	-0.612387
7	129592301	129592500	*	0.236095	0.907456	-1.42086
7	129642801	129643000	*	0.0542512	0.747863	5.71205
7	129642901	129643100	*	0.923075	0.981393	-0.232124
7	129643001	129643200	*	0.710328	0.972823	2.35052
7	129643101	129643300	*	0.710328	0.972823	2.35052
7	129648701	129648900	*	0.516895	0.959216	3.38268
7	129648801	129649000	*	0.249929	0.911856	3.41947
7	129653501	129653700	*	0.555668	0.962395	-2.8486
7	129653601	129653800	*	0.886842	0.98021	0.788754
7	129653801	129654000	*	0.197194	0.891866	-1.17626
7	129653901	129654100	*	0.851389	0.978813	-0.137939
7	129654001	129654200	*	0.147853	0.863423	2.98157
7	129654101	129654300	*	0.586042	0.965418	2.49228
7	129680601	129680800	*	0.846514	0.978813	-0.978974
7	129680701	129680900	*	0.240515	0.908958	-6.20081
7	129680801	129681000	*	0.744787	0.97423	2.30266
7	129680901	129681100	*	0.713494	0.972918	2.38088
7	129740601	129740800	*	0.361548	0.94014	-1.69141
7	129740701	129740900	*	0.972184	0.982139	0.0688997
7	129778201	129778400	*	0.833957	0.97874	1.37811
7	129778301	129778500	*	0.833957	0.97874	1.37811
7	129948701	129948900	*	0.0978697	0.816623	-6.18034
7	129948801	129949000	*	0.0262554	0.648918	-6.7406
7	129948901	129949100	*	0.389022	0.945333	-2.3698
7	129949001	129949200	*	0.44651	0.953499	-1.92348
7	129949101	129949300	*	0.965646	0.982024	-0.136814
7	130018901	130019100	*	0.978543	0.9823	-0.173279
7	130019001	130019200	*	0.796757	0.976646	-1.04883
7	130019101	130019300	*	0.848256	0.978813	-1.19952
7	130166001	130166200	*	0.371232	0.941869	5.25447
7	130166101	130166300	*	0.814898	0.977367	-0.581505
7	130166301	130166500	*	0.415274	0.948946	3.10282
7	130166401	130166600	*	0.696297	0.972261	0.901759
7	130166501	130166700	*	0.895389	0.980724	-0.383076
7	130179001	130179200	*	0.169728	0.878905	-4.84994
7	130179101	130179300	*	0.169728	0.878905	-4.84994
7	130179201	130179400	*	0.94498	0.981812	-0.222284
7	130179301	130179500	*	0.94498	0.981812	-0.222284
7	130197301	130197500	*	0.0111477	0.527032	-8.59383
7	130197401	130197600	*	0.0330851	0.680403	-4.64913
7	130197501	130197700	*	0.113588	0.834968	-3.5622
7	130197601	130197800	*	0.21712	0.899856	-3.05892
7	130197701	130197900	*	0.924698	0.981513	0.335494
7	130198201	130198400	*	0.882816	0.979857	0.65026
7	130198301	130198500	*	0.851583	0.978813	0.376573
7	130198401	130198600	*	0.543586	0.961379	-0.784219
7	130198501	130198700	*	0.529235	0.960014	-1.13638
7	130206701	130206900	*	0.199275	0.892588	6.85603
7	130211301	130211500	*	0.907524	0.980942	-0.406614
7	130211401	130211600	*	0.996352	0.982571	-0.0169195
7	130211601	130211800	*	0.816701	0.977392	0.631672
7	130211701	130211900	*	0.898603	0.980918	-0.272645
7	130216101	130216300	*	0.0683617	0.775645	-2.41719
7	130216201	130216400	*	0.21411	0.898547	-2.74791
7	130222101	130222300	*	0.933903	0.9818	0.479989
7	130222201	130222400	*	0.455137	0.954279	-3.2385
7	130222301	130222500	*	0.0149639	0.56669	-12.4081
7	130222701	130222900	*	0.628682	0.969062	1.32865
7	130222801	130223000	*	0.988528	0.982571	-0.042735
7	130222901	130223100	*	0.222008	0.901859	-4.57596
7	130225001	130225200	*	0.520209	0.959285	-1.39112
7	130225101	130225300	*	0.139698	0.856489	-3.05307
7	130225201	130225400	*	0.355181	0.938552	-4.42478
7	130225301	130225500	*	0.293277	0.92368	4.20752
7	130225401	130225600	*	0.103678	0.82329	4.19485
7	130225501	130225700	*	0.178431	0.88375	4.16031
7	130251701	130251900	*	0.213416	0.898262	-6.43347
7	130251801	130252000	*	0.236188	0.907456	-7.41605
7	130251901	130252100	*	0.90807	0.980942	0.470942
7	130252001	130252200	*	0.90807	0.980942	0.470942
7	130253401	130253600	*	0.290315	0.922985	-4.68103
7	130253501	130253700	*	0.0403293	0.704957	-8.16923
7	130260001	130260200	*	0.666587	0.97096	-2.52372
7	130260101	130260300	*	0.717266	0.973284	1.17227
7	130260201	130260400	*	0.424011	0.950212	2.63209
7	130260301	130260500	*	0.567292	0.963545	1.91014
7	130260401	130260600	*	0.944452	0.981812	0.152311
7	130260501	130260700	*	0.310055	0.927892	-2.32168
7	130261101	130261300	*	0.544069	0.961425	-2.48978
7	130261301	130261500	*	0.63466	0.969125	-1.25751
7	130261401	130261600	*	0.942848	0.981812	0.327332
7	130261501	130261700	*	0.681442	0.971493	0.617248
7	130261601	130261800	*	0.865987	0.979334	-0.261874
7	130261701	130261900	*	0.0678145	0.774716	-4.27924
7	130262001	130262200	*	0.147537	0.863253	2.47818
7	130262101	130262300	*	0.911832	0.980942	0.177004
7	130262201	130262400	*	0.164376	0.874953	-2.58937
7	130262301	130262500	*	0.502023	0.957749	-1.67909
7	130262601	130262800	*	0.423551	0.950147	1.87464
7	130262701	130262900	*	0.523226	0.959705	-2.16776
7	130262801	130263000	*	0.0429369	0.714565	-5.72469
7	130262901	130263100	*	0.00527105	0.430677	-11.5962
7	130263001	130263200	*	0.118067	0.838049	-8.28387
7	130263101	130263300	*	0.395359	0.946672	-5.04614
7	130263201	130263400	*	0.198603	0.892232	-4.95788
7	130263301	130263500	*	0.563354	0.963254	-2.38095
7	130263401	130263600	*	0.59848	0.966465	-2.77957
7	130263501	130263700	*	0.59848	0.966465	-2.77957
7	130264101	130264300	*	0.664594	0.9709	-2.52952
7	130264201	130264400	*	0.538592	0.961082	-3.68732
7	130264301	130264500	*	0.382624	0.943941	-4.20692
7	130264401	130264600	*	0.425137	0.950406	-2.64826
7	130264501	130264700	*	0.604757	0.967039	-1.27913
7	130264601	130264800	*	0.491301	0.957214	-1.62046
7	130264701	130264900	*	0.814768	0.977367	0.320351
7	130264801	130265000	*	0.115561	0.836333	0.918167
7	130265101	130265300	*	0.604552	0.967039	-0.495307
7	130265201	130265400	*	0.651587	0.969897	-0.471159
7	130265401	130265600	*	0.445438	0.95336	-0.607847
7	130267401	130267600	*	0.915559	0.980947	-0.668962
7	130267501	130267700	*	0.472424	0.956197	-1.82984
7	130267601	130267800	*	0.0188808	0.601694	-3.68702
7	130267701	130267900	*	0.00545014	0.434937	-5.20761
7	130314401	130314600	*	0.408155	0.948049	-6.51334
7	130314501	130314700	*	0.425058	0.950406	-3.43363
7	130314601	130314800	*	0.260557	0.914882	3.38416
7	130328001	130328200	*	0.33586	0.93397	-2.69103
7	130365001	130365200	*	0.341246	0.935436	-3.5136
7	130365101	130365300	*	0.599717	0.966578	-0.728305
7	130365201	130365400	*	0.893988	0.980674	0.163618
7	130378301	130378500	*	0.867555	0.979334	0.892857
7	130378401	130378600	*	0.431337	0.951273	-3.35985
7	130380701	130380900	*	0.207744	0.896049	-3.70218
7	130394501	130394700	*	0.706948	0.972671	1.34892
7	130394601	130394800	*	0.258883	0.914225	-2.45826
7	130394701	130394900	*	0.033127	0.680538	-5.16869
7	130455501	130455700	*	0.172003	0.880247	12.4332
7	130455601	130455800	*	0.172003	0.880247	12.4332
7	130455701	130455900	*	0.838416	0.978813	-0.501983
7	130455801	130456000	*	0.838416	0.978813	-0.501983
7	130456001	130456200	*	0.239329	0.908713	-7.22789
7	130456101	130456300	*	0.239329	0.908713	-7.22789
7	130471001	130471200	*	0.818483	0.97766	-0.79678
7	130471101	130471300	*	0.735707	0.973846	-1.17775
7	130476101	130476300	*	0.687637	0.97171	2.34193
7	130476201	130476400	*	0.268086	0.917369	3.53382
7	130476301	130476500	*	0.649194	0.969769	4.71507
7	130518201	130518400	*	0.897878	0.980835	0.488403
7	130518301	130518500	*	0.951446	0.981842	0.233473
7	130518401	130518600	*	0.788739	0.976072	0.89261
7	130518501	130518700	*	0.309837	0.927832	3.55304
7	130518601	130518800	*	0.209381	0.896784	3.36609
7	130518701	130518900	*	0.48175	0.956873	1.49963
7	130518801	130519000	*	0.861412	0.979061	0.162547
7	130518901	130519100	*	0.114418	0.835389	0.673475
7	130519001	130519200	*	0.661514	0.970632	0.151532
7	130519101	130519300	*	0.977108	0.982274	-0.0179202
7	130520201	130520400	*	0.178072	0.883537	2.9687
7	130520301	130520500	*	0.908381	0.980942	-0.365327
7	130520401	130520600	*	0.461424	0.955318	-3.4452
7	130520501	130520700	*	0.998862	0.982571	0.0070028
7	130520601	130520800	*	0.578935	0.964793	4.2119
7	130520801	130521000	*	0.990511	0.982571	-0.0372651
7	130520901	130521100	*	0.990511	0.982571	-0.0372651
7	130521001	130521200	*	0.385511	0.944516	2.23585
7	130521101	130521300	*	0.425849	0.950519	1.97673
7	130533401	130533600	*	0.989396	0.982571	0.0147272
7	130533501	130533700	*	0.733357	0.973829	-0.498732
7	130533601	130533800	*	0.972008	0.982139	-0.120016
7	130533701	130533900	*	0.787094	0.975926	1.0731
7	130533801	130534000	*	0.196628	0.891724	5.15266
7	130533901	130534100	*	0.0730914	0.78551	7.27235
7	130535401	130535600	*	0.341762	0.935633	-5.12373
7	130535501	130535700	*	0.259855	0.914595	-5.32213
7	130546401	130546600	*	0.560254	0.963057	0.782228
7	130546501	130546700	*	0.262362	0.915512	1.33604
7	130547301	130547500	*	0.857099	0.978874	0.104258
7	130547401	130547600	*	0.821052	0.97768	0.220863
7	130547501	130547700	*	0.924137	0.981484	0.383058
7	130547601	130547800	*	0.594052	0.966174	-1.88813
7	130563801	130564000	*	0.482352	0.956994	-3.84615
7	130563901	130564100	*	0.107923	0.828518	-6.32089
7	130564001	130564200	*	0.0323277	0.677043	-6.84198
7	130564101	130564300	*	0.0229935	0.631148	-8.01757
7	130564201	130564400	*	0.443234	0.953084	-3.87607
7	130564801	130565000	*	0.208252	0.89636	-2.65744
7	130564901	130565100	*	0.0432722	0.716199	-5.06682
7	130565001	130565200	*	0.0899276	0.808297	-6.97109
7	130574501	130574700	*	0.0784421	0.793498	2.59293
7	130574601	130574800	*	0.0811369	0.796867	2.68228
7	130574701	130574900	*	0.424853	0.950391	2.07453
7	130575101	130575300	*	0.605421	0.967056	2.73163
7	130590501	130590700	*	0.876951	0.979573	0.543901
7	130590601	130590800	*	0.846297	0.978813	0.596349
7	130590701	130590900	*	0.717837	0.973286	-1.73348
7	130590801	130591000	*	0.958868	0.981957	0.232464
7	130590901	130591100	*	0.79789	0.976747	1.00537
7	130591001	130591200	*	0.787131	0.975926	1.38678
7	130591101	130591300	*	0.95856	0.981957	0.175511
7	130591201	130591400	*	0.79902	0.976874	0.642882
7	130591301	130591500	*	0.782971	0.975888	0.95344
7	130593501	130593700	*	0.260865	0.914884	-4.4947
7	130593601	130593800	*	0.474732	0.956471	-1.75402
7	130593701	130593900	*	0.941778	0.981812	0.178925
7	130593901	130594100	*	0.422391	0.950147	-2.51405
7	130594001	130594200	*	0.422391	0.950147	-2.51405
7	130598601	130598800	*	0.969659	0.982132	-0.074114
7	130598701	130598900	*	0.915917	0.98097	-0.219693
7	130598801	130599000	*	0.121358	0.840735	-7.06662
7	130600801	130601000	*	0.987552	0.982571	-0.0577706
7	130600901	130601100	*	0.820525	0.97768	-0.491445
7	130601001	130601200	*	0.198469	0.892232	-2.22738
7	130601101	130601300	*	0.0727485	0.784996	-3.51
7	130603101	130603300	*	0.538869	0.961082	2.14497
7	130603201	130603400	*	0.131083	0.847994	3.72
7	130603301	130603500	*	0.240781	0.908958	3.96447
7	130604801	130605000	*	0.557	0.962613	-3.40909
7	130604901	130605100	*	0.557	0.962613	-3.40909
7	130605001	130605200	*	0.627337	0.968901	2.90001
7	130605101	130605300	*	0.90689	0.980942	0.546448
7	130605301	130605500	*	0.779894	0.975888	-0.812422
7	130605401	130605600	*	0.996334	0.982571	-0.0133547
7	130605501	130605700	*	0.922459	0.981332	-0.464666
7	130631801	130632000	*	0.889472	0.980463	-0.425824
7	130631901	130632100	*	0.386245	0.94469	-2.21754
7	130632001	130632200	*	0.0288702	0.663148	-6.82974
7	130632301	130632500	*	0.303859	0.9267	3.25705
7	130632401	130632600	*	0.368705	0.94134	2.41889
7	130632501	130632700	*	0.138807	0.855546	-3.59796
7	130632601	130632800	*	0.269276	0.917476	-4.79261
7	130645001	130645200	*	0.777152	0.975668	-0.571565
7	130645101	130645300	*	0.785236	0.975888	0.388888
7	130645201	130645400	*	0.667393	0.97102	2.02563
7	130646401	130646600	*	0.879273	0.979711	-0.109406
7	130646501	130646700	*	0.818671	0.97768	0.154454
7	130646601	130646800	*	0.581871	0.965154	-0.473834
7	130646801	130647000	*	0.0638643	0.76821	1.02752
7	130648501	130648700	*	0.585446	0.965418	-3.31595
7	130648601	130648800	*	0.180132	0.884549	-6.4195
7	130648701	130648900	*	0.0606825	0.761851	-7.33648
7	130648801	130649000	*	0.745384	0.974258	-1.9051
7	130649101	130649300	*	0.332576	0.932921	-2.31069
7	130649201	130649400	*	0.305399	0.926959	-1.92087
7	130649301	130649500	*	0.330264	0.932519	-1.51372
7	130649401	130649600	*	0.642497	0.969667	-0.95002
7	130649601	130649800	*	0.392033	0.946022	-3.63636
7	130649701	130649900	*	0.0351813	0.689011	-6.34352
7	130664301	130664500	*	0.557467	0.962705	1.50312
7	130664401	130664600	*	0.706954	0.972671	0.759892
7	130664501	130664700	*	0.755372	0.974907	0.719094
7	130669101	130669300	*	0.443677	0.953215	-2.46135
7	130669201	130669400	*	0.314339	0.928969	2.2431
7	130669301	130669500	*	0.0256448	0.644993	3.60052
7	130669401	130669600	*	0.673764	0.971233	0.711054
7	130673401	130673600	*	0.174876	0.881976	-5.91356
7	130673501	130673700	*	0.174876	0.881976	-5.91356
7	130689701	130689900	*	0.421746	0.949977	-2.08692
7	130689801	130690000	*	0.330596	0.932519	-2.7373
7	130689901	130690100	*	0.45523	0.954279	-3.32452
7	130690401	130690600	*	0.261023	0.914884	-3.34797
7	130690501	130690700	*	0.939558	0.981812	-0.178937
7	130690601	130690800	*	0.480162	0.956762	3.17889
7	130690701	130690900	*	0.753834	0.974819	1.17383
7	130690801	130691000	*	0.201738	0.893325	3.24165
7	130690901	130691100	*	0.0162353	0.578169	8.60404
7	130691001	130691200	*	0.609016	0.967246	1.08147
7	130691101	130691300	*	0.142122	0.858783	-3.7695
7	130693101	130693300	*	0.972923	0.982139	0.137208
7	130693201	130693400	*	0.347608	0.936894	4.16397
7	130693301	130693500	*	0.99099	0.982571	0.040568
7	130693401	130693600	*	0.336048	0.93397	1.9912
7	130693501	130693700	*	0.0268348	0.65176	4.2152
7	130693601	130693800	*	0.159056	0.871145	3.4232
7	130693701	130693900	*	0.253205	0.912616	4.6824
7	130694001	130694200	*	0.673272	0.971233	2.68839
7	130694101	130694300	*	0.321948	0.930544	2.50036
7	130694201	130694400	*	0.659605	0.970461	-1.28321
7	130694401	130694600	*	0.148159	0.86374	8.18182
7	130694901	130695100	*	0.577702	0.964541	-0.951108
7	130695001	130695200	*	0.906608	0.980942	0.204096
7	130716501	130716700	*	0.864846	0.979334	0.500626
7	130716601	130716800	*	0.683625	0.971551	1.30425
7	130716701	130716900	*	0.713995	0.972918	1.64143
7	130716801	130717000	*	0.571299	0.963982	-1.26945
7	130716901	130717100	*	0.153195	0.867154	-2.32548
7	130717001	130717200	*	0.0953636	0.814115	-3.85027
7	130719501	130719700	*	0.239783	0.908831	5.9315
7	130719601	130719800	*	0.923832	0.981449	0.31746
7	130719701	130719900	*	0.0175348	0.589268	-6.73147
7	130719801	130720000	*	0.119219	0.838985	-9.16733
7	130720301	130720500	*	0.724801	0.973513	-1.23466
7	130727101	130727300	*	0.553796	0.962345	-1.84729
7	130727201	130727400	*	0.848383	0.978813	0.785185
7	130727301	130727500	*	0.399925	0.947133	7.43257
7	130728501	130728700	*	0.331161	0.932637	-1.57441
7	130728601	130728800	*	0.906397	0.980942	0.251888
7	130750501	130750700	*	0.62849	0.969062	2.68268
7	130750601	130750800	*	0.939416	0.981812	0.24835
7	130750701	130750900	*	0.483083	0.957014	-1.50594
7	130750801	130751000	*	0.946949	0.981812	-0.234488
7	130750901	130751100	*	0.587135	0.965473	-1.75107
7	130751001	130751200	*	0.369933	0.94157	-3.75483
7	130762701	130762900	*	0.568903	0.963767	0.65364
7	130762801	130763000	*	0.15263	0.866956	-2.92277
7	130762901	130763100	*	0.526147	0.959864	2.90976
7	130763001	130763200	*	0.422837	0.950147	-2.79441
7	130766101	130766300	*	0.545802	0.961559	1.17227
7	130766201	130766400	*	0.594747	0.966174	0.891069
7	130766301	130766500	*	0.92395	0.981458	0.337911
7	130766801	130767000	*	0.763422	0.975359	0.925272
7	130766901	130767100	*	0.048321	0.732097	4.08589
7	130767001	130767200	*	0.0504479	0.738278	3.76951
7	130767101	130767300	*	0.00537895	0.434064	4.49517
7	130767201	130767400	*	0.00126944	0.280059	7.38743
7	130773201	130773400	*	0.833474	0.978703	-1.70185
7	130773501	130773700	*	0.0943867	0.813521	-5.20815
7	130773601	130773800	*	0.00870284	0.491496	-5.93471
7	130773701	130773900	*	0.0526009	0.743872	-4.92047
7	130773801	130774000	*	0.45291	0.954212	-4.8394
7	130773901	130774100	*	0.45291	0.954212	-4.8394
7	130774001	130774200	*	0.799579	0.976909	1.54612
7	130774101	130774300	*	0.775932	0.975541	0.89153
7	130787501	130787700	*	0.0207947	0.615597	-4.03176
7	130787601	130787800	*	0.0207947	0.615597	-4.03176
7	130787701	130787900	*	0.840574	0.978813	0.495473
7	130787801	130788000	*	0.589998	0.965894	-1.04503
7	130787901	130788100	*	0.328998	0.932077	-3.1399
7	130788001	130788200	*	0.42889	0.950813	2.43103
7	130788101	130788300	*	0.313546	0.928737	2.19244
7	130788201	130788400	*	0.530944	0.960235	-1.33135
7	130796801	130797000	*	0.503886	0.957981	3.87225
7	130796901	130797100	*	0.0210115	0.618185	8.2295
7	130797001	130797200	*	0.124727	0.843934	7.40905
7	130835001	130835200	*	0.575801	0.964335	-0.529587
7	130835101	130835300	*	0.278658	0.920182	-0.737485
7	130835301	130835500	*	0.724899	0.973528	-1.35756
7	130835401	130835600	*	0.541984	0.9612	-1.95864
7	130835501	130835700	*	0.959429	0.982011	0.401854
7	130860801	130861000	*	0.159871	0.871919	-6.63772
7	130860901	130861100	*	0.0728064	0.785062	-5.54164
7	130861001	130861200	*	0.262308	0.915505	-4.39013
7	130865401	130865600	*	0.909283	0.980942	-0.162146
7	130865501	130865700	*	0.167678	0.877407	-0.676329
7	130865601	130865800	*	0.552155	0.962246	0.232966
7	130865701	130865900	*	0.0920628	0.811731	0.720759
7	130866401	130866600	*	0.438322	0.952326	0.492305
7	130866501	130866700	*	0.367129	0.941112	0.390488
7	130866601	130866800	*	0.137344	0.854038	0.52561
7	130866701	130866900	*	0.466945	0.955948	0.419995
7	130866801	130867000	*	0.298146	0.925116	-1.46091
7	130866901	130867100	*	0.101482	0.821329	-2.33672
7	130867001	130867200	*	0.573757	0.964172	-1.38235
7	130898601	130898800	*	0.124314	0.843355	8.70843
7	130898701	130898900	*	0.975675	0.982154	-0.0858001
7	130900401	130900600	*	0.550696	0.962089	-2.22222
7	130900501	130900700	*	0.919428	0.981109	-0.240246
7	130900601	130900800	*	0.43263	0.951616	1.35874
7	130903801	130904000	*	0.707901	0.972671	1.46813
7	130903901	130904100	*	0.867306	0.979334	-0.551942
7	130904001	130904200	*	0.391053	0.945826	-3.18403
7	130904601	130904800	*	0.273889	0.91847	-6.09888
7	130904701	130904900	*	0.704785	0.97267	-2.46692
7	130905001	130905200	*	0.700694	0.972352	-1.59767
7	130905101	130905300	*	0.375292	0.942214	2.46948
7	130905201	130905400	*	0.146354	0.862529	3.9827
7	130905301	130905500	*	0.420237	0.949583	1.27986
7	130905401	130905600	*	0.826239	0.978033	0.345959
7	130913701	130913900	*	0.91104	0.980942	-0.497449
7	130913801	130914000	*	0.710123	0.972823	-1.47534
7	130915001	130915200	*	0.343818	0.936346	-1.80997
7	130915101	130915300	*	0.246959	0.910576	-2.32548
7	130915201	130915400	*	0.352316	0.937876	-4.86791
7	130934501	130934700	*	0.465022	0.955687	-2.92995
7	130934601	130934800	*	0.36857	0.94132	-2.71377
7	130934701	130934900	*	0.259572	0.914448	-3.9572
7	130935001	130935200	*	0.462877	0.95547	-2.92344
7	130935101	130935300	*	0.398869	0.947066	-2.65866
7	130935601	130935800	*	0.239532	0.908721	-2.73969
7	130935701	130935900	*	0.360083	0.939772	-0.693233
7	130935801	130936000	*	0.795931	0.976587	-0.165919
7	130936901	130937100	*	0.500394	0.957572	-0.359576
7	130937001	130937200	*	0.817951	0.977533	-0.148064
7	130937101	130937300	*	0.0312947	0.672406	2.42424
7	130944901	130945100	*	0.550736	0.962089	-1.02247
7	130945001	130945200	*	0.97783	0.982286	0.0374407
7	130945101	130945300	*	0.265201	0.916589	2.22599
7	130945701	130945900	*	0.324456	0.930901	-2.5631
7	130945801	130946000	*	0.366501	0.940893	-2.46423
7	130946301	130946500	*	0.342038	0.935819	-8.81131
7	130946401	130946600	*	0.611518	0.96748	-1.4533
7	130946501	130946700	*	0.248856	0.911243	9.91903
7	130947501	130947700	*	0.0251043	0.641886	-5.33672
7	130947601	130947800	*	0.175486	0.882301	-2.20755
7	130947701	130947900	*	0.867017	0.979334	0.571778
7	130949101	130949300	*	0.00487602	0.41977	-10.5749
7	130949201	130949400	*	0.0445187	0.720034	-6.77574
7	130949301	130949500	*	0.999486	0.982571	0.00302636
7	130949401	130949600	*	0.336612	0.934059	-5.4116
7	130950501	130950700	*	0.156492	0.869347	-2.87728
7	130950601	130950800	*	0.156492	0.869347	-2.87728
7	130950701	130950900	*	0.622452	0.968559	-1.95558
7	130950801	130951000	*	0.231864	0.905543	-2.59124
7	130950901	130951100	*	0.141206	0.858079	-4.10108
7	130951001	130951200	*	0.527205	0.960014	-2.61621
7	130951101	130951300	*	0.45854	0.954849	-6.59864
7	130965401	130965600	*	0.291164	0.922985	-8.97554
7	130982601	130982800	*	0.0897743	0.808257	10.4617
7	130982701	130982900	*	0.414683	0.948895	3.26797
7	130985501	130985700	*	0.00510972	0.426911	5.28017
7	130985601	130985800	*	0.00149142	0.292488	5.37996
7	130985701	130985900	*	0.317673	0.929627	3.79765
7	130985801	130986000	*	0.855946	0.97886	0.559518
7	130985901	130986100	*	0.598456	0.966465	-1.91712
7	130993601	130993800	*	0.837706	0.978813	-1.59658
7	130993701	130993900	*	0.743184	0.974175	-1.09832
7	130993801	130994000	*	0.987615	0.982571	-0.0451087
7	130993901	130994100	*	0.826536	0.978036	0.516804
7	130994101	130994300	*	0.962494	0.982024	0.153463
7	130994201	130994400	*	0.832177	0.978599	-0.635127
7	130994301	130994500	*	0.523862	0.959705	-2.37822
7	130994401	130994600	*	0.458545	0.954849	-1.75655
7	131012001	131012200	*	0.213143	0.898228	1.42037
7	131012101	131012300	*	0.213143	0.898228	1.42037
7	131042801	131043000	*	0.764448	0.975359	-2.08333
7	131042901	131043100	*	0.764448	0.975359	-2.08333
7	131045201	131045400	*	0.226588	0.902998	-6.21736
7	131045301	131045500	*	0.250283	0.911866	-3.13197
7	131045401	131045600	*	0.177856	0.8834	-2.86996
7	131059801	131060000	*	0.599808	0.966578	1.6902
7	131059901	131060100	*	0.43265	0.951619	1.95995
7	131060001	131060200	*	0.590939	0.965945	2.24968
7	131062501	131062700	*	0.489957	0.957178	-2.95895
7	131062601	131062800	*	0.489957	0.957178	-2.95895
7	131062801	131063000	*	0.0837684	0.800276	-8.71318
7	131062901	131063100	*	0.296551	0.925	-5.94929
7	131068201	131068400	*	0.629897	0.969062	-0.375667
7	131068301	131068500	*	0.629897	0.969062	-0.375667
7	131076001	131076200	*	0.387966	0.945143	-0.693883
7	131076101	131076300	*	0.387966	0.945143	-0.693883
7	131078801	131079000	*	0.0328007	0.679345	-7.23922
7	131078901	131079100	*	0.5256	0.959829	-1.75942
7	131079001	131079200	*	0.205556	0.895187	-3.54566
7	131106901	131107100	*	0.466854	0.955917	-3.43407
7	131107001	131107200	*	0.466854	0.955917	-3.43407
7	131161301	131161500	*	0.167289	0.877234	-4.67497
7	131161401	131161600	*	0.0907857	0.809853	-5.95527
7	131182401	131182600	*	0.0216455	0.621686	-11.2874
7	131182501	131182700	*	0.0923892	0.811986	-3.66257
7	131182601	131182800	*	0.990136	0.982571	-0.0302801
7	131257101	131257300	*	0.332287	0.932887	-2.63823
7	131257201	131257400	*	0.332287	0.932887	-2.63823
7	131257401	131257600	*	0.592474	0.966041	-0.888157
7	131257501	131257700	*	0.592474	0.966041	-0.888157
7	131258901	131259100	*	0.181322	0.885024	-4.60264
7	131259001	131259200	*	0.526494	0.959864	1.21991
7	131259101	131259300	*	0.130509	0.847693	3.50715
7	131297001	131297200	*	0.0237845	0.635612	-6.64657
7	131297101	131297300	*	0.355876	0.938747	-3.1043
7	131297201	131297400	*	0.580563	0.965033	1.69201
7	131297301	131297500	*	0.0724184	0.784553	-6.77515
7	131297401	131297600	*	0.0198274	0.609006	-10.1025
7	131317801	131318000	*	0.517795	0.959227	-2.41767
7	131317901	131318100	*	0.799009	0.976874	-0.788821
7	131318001	131318200	*	0.37849	0.943051	-3.52657
7	131318401	131318600	*	0.423773	0.950169	-5.26353
7	131318501	131318700	*	0.92804	0.981596	-0.868056
7	131361001	131361200	*	0.0667136	0.773287	-5.14706
7	131361101	131361300	*	0.0718846	0.783464	-5.06946
7	131361201	131361400	*	0.00621477	0.449733	-12.6673
7	131361301	131361500	*	0.241074	0.908997	-4.05449
7	131361401	131361600	*	0.946599	0.981812	-0.142991
7	131361501	131361700	*	0.502816	0.957784	-1.41156
7	131361601	131361800	*	0.465959	0.955848	-2.27571
7	131361701	131361900	*	0.118597	0.838753	4.31977
7	131361801	131362000	*	0.033036	0.680169	6.3005
7	131362001	131362200	*	0.306597	0.927034	-0.487593
7	131362101	131362300	*	0.683667	0.971574	0.208922
7	131363301	131363500	*	0.509639	0.95845	0.806425
7	131363401	131363600	*	0.490098	0.957178	1.61567
7	131363501	131363700	*	0.756736	0.974998	0.781178
7	131369901	131370100	*	0.145832	0.861984	-9.19867
7	131370001	131370200	*	0.145832	0.861984	-9.19867
7	131370101	131370300	*	0.97437	0.982154	-0.20496
7	131370201	131370400	*	0.97437	0.982154	-0.20496
7	131370401	131370600	*	0.0101616	0.511992	-15.3978
7	131370501	131370700	*	0.16309	0.87387	-5.01088
7	131370601	131370800	*	0.954656	0.981876	-0.152505
7	131370701	131370900	*	0.900749	0.980942	0.380134
7	131370901	131371100	*	0.720637	0.973402	0.251982
7	131371001	131371200	*	0.564059	0.963316	-0.213264
7	131371101	131371300	*	0.928958	0.981659	-0.0353161
7	131371401	131371600	*	0.398588	0.946982	0.698655
7	131371501	131371700	*	0.506163	0.958057	-0.410724
7	131371601	131371800	*	0.309925	0.927842	1.489
7	131371701	131371900	*	0.090879	0.810066	4.83032
7	131371901	131372100	*	0.457614	0.954634	1.32473
7	131372001	131372200	*	0.770997	0.975454	0.970848
7	131372101	131372300	*	0.700309	0.972352	1.13334
7	131372201	131372400	*	0.89284	0.980583	0.357588
7	131372301	131372500	*	0.900671	0.980942	-0.37026
7	131408601	131408800	*	0.689849	0.971792	2.32172
7	131408701	131408900	*	0.761497	0.975246	-1.29117
7	131408801	131409000	*	0.880543	0.979757	0.596623
7	131408901	131409100	*	0.236379	0.907456	3.86905
7	131409001	131409200	*	0.41013	0.948353	3.43371
7	131409201	131409400	*	0.793905	0.976444	-1.33474
7	131409301	131409500	*	0.814283	0.977367	0.558379
7	131409401	131409600	*	0.53031	0.960235	0.798061
7	131409501	131409700	*	0.541927	0.9612	0.672006
7	131409601	131409800	*	0.381171	0.943586	1.22205
7	131409701	131409900	*	0.216384	0.899577	1.21342
7	131409801	131410000	*	0.883322	0.979943	0.19169
7	131410201	131410400	*	0.0630933	0.766451	0.770577
7	131410301	131410500	*	0.181341	0.885024	0.630415
7	131410401	131410600	*	0.114048	0.835132	1.25962
7	131412101	131412300	*	0.620254	0.96842	-1.33053
7	131412201	131412400	*	0.891406	0.980571	-0.323494
7	131412301	131412500	*	0.00868562	0.491323	6.58661
7	131412401	131412600	*	0.813765	0.977367	0.968773
7	131412501	131412700	*	0.741394	0.973963	0.931061
7	131412601	131412800	*	0.248053	0.910943	3.43816
7	131412701	131412900	*	0.937252	0.981812	-0.635037
7	131432301	131432500	*	0.323072	0.930805	-4.32125
7	131432401	131432600	*	0.323072	0.930805	-4.32125
7	131540001	131540200	*	0.372273	0.941894	0.593891
7	131540101	131540300	*	0.234124	0.906578	0.694725
7	131541001	131541200	*	0.400453	0.94715	2.04087
7	131541101	131541300	*	0.816167	0.977367	-0.467429
7	131541201	131541400	*	0.300113	0.925746	-3.3564
7	131541301	131541500	*	0.487478	0.957164	-2.07792
7	131541401	131541600	*	0.371622	0.941869	-1.26529
7	131541501	131541700	*	0.0665012	0.773002	1.60813
7	131541601	131541800	*	0.325618	0.931247	1.21465
7	131541801	131542000	*	0.291106	0.922985	1.03586
7	131541901	131542100	*	0.456637	0.954528	0.748708
7	131542401	131542600	*	0.20522	0.89517	0.851251
7	131542501	131542700	*	0.234137	0.906578	0.71872
7	131542601	131542800	*	0.540991	0.961092	0.699414
7	131544201	131544400	*	0.0144329	0.561371	1.87828
7	131544301	131544500	*	0.582625	0.965186	0.409325
7	131544401	131544600	*	0.522304	0.959629	0.484139
7	131544501	131544700	*	0.283398	0.920951	0.750714
7	131544601	131544800	*	0.583064	0.965186	0.488037
7	131544701	131544900	*	0.648405	0.969673	0.701029
7	131548001	131548200	*	0.0234985	0.634506	10.3345
7	131548101	131548300	*	0.0927358	0.812212	6.52617
7	131551701	131551900	*	0.948921	0.981812	0.501567
7	131551801	131552000	*	0.816118	0.977367	0.70118
7	131551901	131552100	*	0.38665	0.944786	1.64093
7	131552101	131552300	*	0.58197	0.965165	-0.6402
7	131552201	131552400	*	0.887479	0.98021	-0.137076
7	131552301	131552500	*	0.534225	0.960686	0.634075
7	131552601	131552800	*	0.0435842	0.717255	-2.5602
7	131552701	131552900	*	0.281575	0.920858	-2.17281
7	131552801	131553000	*	0.840093	0.978813	-0.555221
7	131552901	131553100	*	0.840093	0.978813	-0.555221
7	131553001	131553200	*	0.578531	0.964699	1.14219
7	131553101	131553300	*	0.218907	0.900863	1.70232
7	131553201	131553400	*	0.0230893	0.631782	2.95174
7	131553301	131553500	*	0.117088	0.837465	5.92363
7	131554701	131554900	*	0.981371	0.982493	0.0366632
7	131554801	131555000	*	0.219767	0.900863	-1.76602
7	131554901	131555100	*	0.298197	0.925116	-1.45402
7	131555001	131555200	*	0.312912	0.928557	-1.05113
7	131555101	131555300	*	0.730403	0.973776	0.516154
7	131555201	131555400	*	0.600085	0.966589	0.840897
7	131555301	131555500	*	0.674767	0.971233	-0.691556
7	131555401	131555600	*	0.588182	0.965684	0.729607
7	131555901	131556100	*	0.0722745	0.784492	1.60147
7	131556001	131556200	*	0.00948361	0.502206	2.49769
7	131557501	131557700	*	0.389253	0.945368	2.83291
7	131557601	131557800	*	0.0872482	0.805171	4.57762
7	131557701	131557900	*	0.296011	0.924699	3.12118
7	131557801	131558000	*	0.807254	0.977005	-1.25245
7	131557901	131558100	*	0.178165	0.88363	-4.64543
7	131558001	131558200	*	0.449566	0.953942	-1.41286
7	131558101	131558300	*	0.856723	0.97886	0.276864
7	131558201	131558400	*	0.739638	0.973853	0.632615
7	131558301	131558500	*	0.992972	0.982571	0.0383632
7	131559801	131560000	*	0.971631	0.982139	0.111607
7	131559901	131560100	*	0.971631	0.982139	0.111607
7	131560601	131560800	*	0.0274277	0.655115	-0.860717
7	131560701	131560900	*	0.311123	0.928102	-0.491677
7	131560801	131561000	*	0.42493	0.950402	-0.443717
7	131560901	131561100	*	0.154829	0.868232	-0.625219
7	131561001	131561200	*	0.0414672	0.710018	-1.27015
7	131594801	131595000	*	0.73586	0.973846	1.65609
7	131594901	131595100	*	0.693453	0.972261	1.14311
7	131595001	131595200	*	0.949304	0.981812	-0.269476
7	131655901	131656100	*	0.250328	0.911878	-4.43747
7	131656001	131656200	*	0.177068	0.883099	1.67419
7	131656101	131656300	*	0.399038	0.947111	-1.82887
7	131656201	131656400	*	0.889554	0.980463	-0.627623
7	131656301	131656500	*	0.596949	0.966309	2.75194
7	131696801	131697000	*	0.386822	0.944882	5.22329
7	131696901	131697100	*	0.359088	0.939609	5.61246
7	131746701	131746900	*	0.631431	0.969125	2.86268
7	131746801	131747000	*	0.713858	0.972918	1.36797
7	131746901	131747100	*	0.664852	0.9709	-0.717146
7	131747001	131747200	*	0.870473	0.979401	0.44632
7	131747101	131747300	*	0.471939	0.956197	2.46616
7	131842801	131843000	*	0.320682	0.929987	-2.84337
7	131842901	131843100	*	0.320682	0.929987	-2.84337
7	131843301	131843500	*	0.973989	0.982154	0.121516
7	131843401	131843600	*	0.973989	0.982154	0.121516
7	131882301	131882500	*	0.256935	0.913658	-0.934579
7	131882401	131882600	*	0.256935	0.913658	-0.934579
7	131882501	131882700	*	0.785765	0.975888	1.40351
7	131882601	131882800	*	0.251666	0.912176	5.23029
7	131917401	131917600	*	0.931558	0.9817	-0.307474
7	131917501	131917700	*	0.843733	0.978813	-0.610292
7	131917601	131917800	*	0.716501	0.973158	-3.37311
7	131940301	131940500	*	0.47028	0.956197	3.48335
7	131940401	131940600	*	0.621045	0.968467	-2.02736
7	131960501	131960700	*	0.269306	0.917476	3.90038
7	131960601	131960800	*	0.587494	0.965531	1.28383
7	131960701	131960900	*	0.0204709	0.614303	-8.23357
7	131966901	131967100	*	0.377407	0.942734	0.744025
7	131967001	131967200	*	0.0118398	0.535784	1.51459
7	131967101	131967300	*	0.000121992	0.113217	2.62631
7	131967501	131967700	*	0.429633	0.950976	3.01853
7	131967601	131967800	*	0.109204	0.830161	-6.54995
7	131967701	131967900	*	0.701933	0.972459	-2.20346
7	131967801	131968000	*	0.723587	0.973513	1.81818
7	131967901	131968100	*	0.337942	0.934508	-5.26514
7	131978401	131978600	*	0.390177	0.945692	-5.13011
7	131978501	131978700	*	0.131974	0.848556	-5.00154
7	131978601	131978800	*	0.0101443	0.511711	-6.68866
7	131978701	131978900	*	7.3669e-05	0.089858	-8.51529
7	131978801	131979000	*	0.0554427	0.75148	-6.97683
7	132014901	132015100	*	0.904758	0.980942	-0.572861
7	132015001	132015200	*	0.452026	0.954014	-1.67914
7	132015101	132015300	*	0.881659	0.979826	-0.330992
7	132015201	132015400	*	0.610244	0.967479	2.32101
7	132025901	132026100	*	0.391796	0.945935	9.93217
7	132026001	132026200	*	0.511241	0.958693	6.06742
7	132154101	132154300	*	0.980329	0.982427	0.0583885
7	132154201	132154400	*	0.875772	0.979554	0.354345
7	132155401	132155600	*	0.341772	0.935642	4.62516
7	132155501	132155700	*	0.338462	0.934668	3.82244
7	132155601	132155800	*	0.75176	0.974768	1.6273
7	132172901	132173100	*	0.95642	0.981924	-0.152566
7	132173001	132173200	*	0.932781	0.98178	-0.229604
7	132173401	132173600	*	0.353838	0.938242	7.08042
7	132173501	132173700	*	0.353838	0.938242	7.08042
7	132213601	132213800	*	0.340548	0.935043	-1.10267
7	132213701	132213900	*	0.540182	0.961092	-0.548996
7	132213801	132214000	*	0.910116	0.980942	-0.1443
7	132226501	132226700	*	0.283471	0.920951	4.75311
7	132226601	132226800	*	0.367568	0.941112	4.00576
7	132227001	132227200	*	0.776176	0.975541	-1.02064
7	132227101	132227300	*	0.776176	0.975541	-1.02064
7	132242701	132242900	*	0.727107	0.973535	-1.67881
7	132242801	132243000	*	0.639072	0.969253	-1.66953
7	132242901	132243100	*	0.335954	0.93397	3.27934
7	132243001	132243200	*	0.664618	0.9709	0.673177
7	132243101	132243300	*	0.726746	0.973535	0.819869
7	132243701	132243900	*	0.271426	0.917816	-3.40427
7	132243801	132244000	*	0.271426	0.917816	-3.40427
7	132247901	132248100	*	0.572483	0.964085	-1.92967
7	132248001	132248200	*	0.463925	0.955545	-2.85302
7	132278701	132278900	*	0.119148	0.838985	-7.96717
7	132278801	132279000	*	0.105834	0.826114	-8.06803
7	132278901	132279100	*	0.203321	0.894421	-7.30827
7	132287001	132287200	*	0.6115	0.967479	3.03227
7	132287101	132287300	*	0.737883	0.973846	1.74523
7	132287201	132287400	*	0.987362	0.982571	0.0896057
7	132304601	132304800	*	0.181727	0.885206	-3.22492
7	132304701	132304900	*	0.236479	0.907476	-3.00102
7	132304801	132305000	*	0.404457	0.947656	-2.28713
7	132305301	132305500	*	0.359789	0.93974	3.62048
7	132305401	132305600	*	0.293792	0.923786	5.29412
7	132305801	132306000	*	0.478983	0.956542	-3.71156
7	132305901	132306100	*	0.478983	0.956542	-3.71156
7	132312901	132313100	*	0.33237	0.932914	-3.18815
7	132313001	132313200	*	0.852212	0.978813	-0.65218
7	132313101	132313300	*	0.429742	0.951001	3.43519
7	132313201	132313400	*	0.452364	0.954084	-2.87692
7	132313301	132313500	*	0.801369	0.976916	-0.550491
7	132313401	132313600	*	0.824561	0.977895	0.598016
7	132315101	132315300	*	0.129064	0.846253	4.50399
7	132315201	132315400	*	0.772296	0.975455	0.927376
7	132323501	132323700	*	0.332204	0.932875	-3.14302
7	132323601	132323800	*	0.157984	0.870169	-5.43628
7	132323701	132323900	*	0.19154	0.889987	-7.91834
7	132325901	132326100	*	0.969411	0.982132	-0.0561048
7	132326001	132326200	*	0.182624	0.885686	-1.2217
7	132326101	132326300	*	0.00426975	0.402563	-2.54926
7	132326201	132326400	*	0.777173	0.975668	0.790041
7	132326301	132326500	*	0.787531	0.97596	0.767163
7	132336701	132336900	*	0.915333	0.980942	-0.326418
7	132336801	132337000	*	0.657541	0.970314	-0.938036
7	132336901	132337100	*	0.410687	0.948447	-1.91276
7	132337001	132337200	*	0.529229	0.960014	-5.01931
7	132337101	132337300	*	0.529229	0.960014	-5.01931
7	132357001	132357200	*	0.125625	0.844584	-6.21451
7	132357101	132357300	*	0.827952	0.978097	0.777766
7	132357201	132357400	*	0.75157	0.974768	1.18602
7	132358801	132359000	*	0.327219	0.931753	-3.01888
7	132358901	132359100	*	0.573831	0.964172	1.16694
7	132359001	132359200	*	0.65316	0.970047	0.884467
7	132365701	132365900	*	0.15764	0.870043	-3.85935
7	132365801	132366000	*	0.268843	0.917476	-2.90223
7	132365901	132366100	*	0.828076	0.978097	0.670203
7	132366001	132366200	*	0.572024	0.964061	1.7103
7	132367401	132367600	*	0.86526	0.979334	-0.589744
7	132367501	132367700	*	0.392699	0.946209	-3.6385
7	132374801	132375000	*	0.486009	0.957068	1.95065
7	132374901	132375100	*	0.394746	0.946527	-1.43045
7	132375001	132375200	*	0.262496	0.915626	-1.96557
7	132375101	132375300	*	0.35886	0.939526	-2.56962
7	132375201	132375400	*	0.312455	0.928377	-5.16529
7	132388501	132388700	*	0.625166	0.968721	-2.9526
7	132388601	132388800	*	0.732851	0.973829	-1.75765
7	132389801	132390000	*	0.525072	0.959807	2.23795
7	132389901	132390100	*	0.633565	0.969125	2.75166
7	132390001	132390200	*	0.888972	0.980463	0.85044
7	132390101	132390300	*	0.66433	0.9709	-1.64112
7	132392701	132392900	*	0.988108	0.982571	0.0530916
7	132392801	132393000	*	0.552035	0.962224	-1.95389
7	132392901	132393100	*	0.482659	0.957014	-5.44715
7	132396301	132396500	*	0.866908	0.979334	0.543557
7	132396401	132396600	*	0.964863	0.982024	0.130853
7	132396501	132396700	*	0.456938	0.954535	-2.71946
7	132396601	132396800	*	0.344853	0.936424	-4.13932
7	132396701	132396900	*	0.876521	0.979573	0.980392
7	132396801	132397000	*	0.258098	0.914085	-5.11926
7	132396901	132397100	*	0.0389761	0.700991	-8.23609
7	132397001	132397200	*	0.758323	0.975116	-0.891103
7	132397101	132397300	*	0.785684	0.975888	-1.03581
7	132398101	132398300	*	0.389666	0.94549	-4.14475
7	132398201	132398400	*	0.625221	0.968721	-2.01863
7	132398301	132398500	*	0.919641	0.981144	-0.479605
7	132399801	132400000	*	0.966653	0.982039	-0.170528
7	132399901	132400100	*	0.841537	0.978813	0.918367
7	132403101	132403300	*	0.401939	0.947378	-5.23575
7	132403201	132403400	*	0.0905312	0.80931	-6.9586
7	132403301	132403500	*	0.194935	0.891058	-3.8635
7	132403401	132403600	*	0.59088	0.965945	-1.75841
7	132403501	132403700	*	0.635571	0.969125	-1.13411
7	132403601	132403800	*	0.904629	0.980942	0.229601
7	132403701	132403900	*	0.4694	0.956197	-1.17003
7	132403801	132404000	*	0.30373	0.926659	-2.05692
7	132404001	132404200	*	0.491717	0.957214	-3.07317
7	132404101	132404300	*	0.491717	0.957214	-3.07317
7	132442101	132442300	*	0.33011	0.932426	-1.8444
7	132442201	132442400	*	0.33011	0.932426	-1.8444
7	132450101	132450300	*	0.793506	0.976444	-0.474508
7	132450201	132450400	*	0.793506	0.976444	-0.474508
7	132450301	132450500	*	0.627507	0.968901	-1.45788
7	132450401	132450600	*	0.442766	0.952949	-2.30355
7	132493401	132493600	*	0.17484	0.881944	-7.01552
7	132493501	132493700	*	0.418425	0.9494	2.67117
7	132493601	132493800	*	0.0218623	0.623036	9.78993
7	132493801	132494000	*	0.0454651	0.723032	11.8622
7	132493901	132494100	*	0.634122	0.969125	1.43451
7	132494001	132494200	*	0.337522	0.934333	-3.37883
7	132494201	132494400	*	0.0950902	0.813782	-7.378
7	132494301	132494500	*	0.00567883	0.440007	-7.33348
7	132494401	132494600	*	0.0325507	0.677919	-7.59954
7	132497301	132497500	*	0.475936	0.956542	-2.74404
7	132497401	132497600	*	0.418499	0.949454	-2.55039
7	132507501	132507700	*	0.83598	0.978782	-1.0142
7	132507601	132507800	*	0.500888	0.957582	-2.69117
7	132507701	132507900	*	0.456006	0.954388	-3.42359
7	132510501	132510700	*	0.0960578	0.814889	-9.58565
7	132510601	132510800	*	0.0960578	0.814889	-9.58565
7	132551201	132551400	*	0.128861	0.846138	-12.7643
7	132551301	132551500	*	0.512251	0.958814	0.928649
7	132551401	132551600	*	0.953866	0.981865	-0.0545391
7	132551501	132551700	*	0.65659	0.970277	-0.412413
7	132551601	132551800	*	0.867322	0.979334	-0.16549
7	132551701	132551900	*	0.551261	0.962089	-0.519936
7	132551801	132552000	*	0.554082	0.962345	0.271326
7	132551901	132552100	*	0.424097	0.950298	0.431432
7	132571501	132571700	*	0.932174	0.981729	-0.103554
7	132571601	132571800	*	0.740736	0.973939	0.195853
7	132571701	132571900	*	0.426494	0.950563	-0.428135
7	132571801	132572000	*	0.864235	0.979334	0.189509
7	132571901	132572100	*	0.0858039	0.802731	-2.76318
7	132572001	132572200	*	0.0600134	0.760627	-4.16995
7	132574601	132574800	*	0.627279	0.968891	-1.70848
7	132574701	132574900	*	0.432331	0.951528	-3.73188
7	132574801	132575000	*	0.0167252	0.582146	-7.54945
7	132574901	132575100	*	0.0807801	0.7966	-6.73459
7	132575601	132575800	*	0.0112171	0.527448	2.47525
7	132576501	132576700	*	0.0708945	0.78101	1.13706
7	132576601	132576800	*	0.296509	0.924983	0.74375
7	132576701	132576900	*	0.805099	0.976971	0.435263
7	132576801	132577000	*	0.901497	0.980942	0.3583
7	132595901	132596100	*	0.388431	0.945197	-2.07579
7	132596001	132596200	*	0.469604	0.956197	-1.51135
7	132596101	132596300	*	0.427158	0.950579	1.7164
7	132596201	132596400	*	0.337744	0.934422	1.72152
7	132596301	132596500	*	0.656823	0.970287	-1.1716
7	132596401	132596600	*	0.865516	0.979334	1.04122
7	132596501	132596700	*	0.337217	0.934293	3.29331
7	132596601	132596800	*	0.610673	0.967479	2.13884
7	132596701	132596900	*	0.995312	0.982571	0.0189627
7	132596801	132597000	*	0.947578	0.981812	-0.149324
7	132596901	132597100	*	0.216518	0.899633	-2.02386
7	132597801	132598000	*	0.0596692	0.759453	2.63051
7	132597901	132598100	*	0.72457	0.973513	0.559417
7	132598001	132598200	*	0.347412	0.936894	-2.23245
7	132598101	132598300	*	0.209962	0.896784	-4.82716
7	132598801	132599000	*	0.327133	0.931753	5.69801
7	132598901	132599100	*	0.667358	0.971013	1.23526
7	132599001	132599200	*	0.882629	0.979826	0.464762
7	132601101	132601300	*	0.989523	0.982571	0.0480954
7	132601201	132601400	*	0.839902	0.978813	-0.354971
7	132601301	132601500	*	0.578972	0.964793	-1.02822
7	132601401	132601600	*	0.358614	0.939455	-3.586
7	132601501	132601700	*	0.681657	0.971518	2.11235
7	132601601	132601800	*	0.237564	0.908019	-4.3316
7	132601701	132601900	*	0.303073	0.926383	-3.33432
7	132601801	132602000	*	0.754906	0.974896	-1.05399
7	132601901	132602100	*	0.874375	0.97948	0.506452
7	132602001	132602200	*	0.937092	0.981812	0.206336
7	132602101	132602300	*	0.802792	0.976935	-0.773344
7	132602201	132602400	*	0.455261	0.954279	2.48737
7	132602301	132602500	*	0.994748	0.982571	-0.0186924
7	132602401	132602600	*	0.956794	0.981924	0.19814
7	132613401	132613600	*	0.136108	0.852926	-7.20154
7	132613501	132613700	*	0.00173778	0.309413	-10.7425
7	132613601	132613800	*	0.00559689	0.438408	-13.4353
7	132638501	132638700	*	0.2702	0.917612	-5.66392
7	132638601	132638800	*	0.442184	0.952914	-3.68771
7	132655901	132656100	*	0.622659	0.968559	-1.68524
7	132656001	132656200	*	0.365958	0.940893	-1.42571
7	132656201	132656400	*	0.212815	0.898137	-2.40445
7	132656301	132656500	*	0.665197	0.970922	-1.78886
7	132656601	132656800	*	0.646317	0.969673	0.370853
7	132656701	132656900	*	0.768809	0.975454	-0.298826
7	132656801	132657000	*	0.56387	0.963316	-1.51095
7	132656901	132657100	*	0.100311	0.820001	-2.90287
7	132657001	132657200	*	0.392321	0.946129	-1.57147
7	132679401	132679600	*	0.1945	0.891058	-4.82927
7	132679501	132679700	*	0.1945	0.891058	-4.82927
7	132686401	132686600	*	0.871515	0.979401	-0.804924
7	132686501	132686700	*	0.871515	0.979401	-0.804924
7	132705001	132705200	*	0.606175	0.967078	-2.43328
7	132705101	132705300	*	0.0976591	0.816516	-7.18992
7	132723801	132724000	*	0.479461	0.956622	1.52674
7	132723901	132724100	*	0.625303	0.968721	-0.955153
7	132724001	132724200	*	0.297026	0.925116	-1.69818
7	132724101	132724300	*	0.360979	0.940063	-0.79867
7	132724201	132724400	*	0.582979	0.965186	-0.743221
7	132734901	132735100	*	0.793258	0.976438	-1.57895
7	132735001	132735200	*	0.793258	0.976438	-1.57895
7	132736601	132736800	*	0.342342	0.935933	-5.20333
7	132736701	132736900	*	0.0195448	0.607099	-8.88946
7	132736801	132737000	*	0.151879	0.866365	-7.94941
7	132738701	132738900	*	0.474281	0.956333	-2.98109
7	132738801	132739000	*	0.869047	0.97938	-0.500674
7	132738901	132739100	*	0.8984	0.980866	0.292645
7	132739001	132739200	*	0.897904	0.980835	0.408432
7	132739101	132739300	*	0.816327	0.977367	1.10794
7	132739901	132740100	*	0.454934	0.954279	2.03589
7	132740001	132740200	*	0.500698	0.957582	2.34184
7	132765901	132766100	*	0.874826	0.979489	1.08606
7	132766101	132766300	*	0.21832	0.900482	-6.60702
7	132766201	132766400	*	0.21832	0.900482	-6.60702
7	132766301	132766500	*	0.431833	0.951436	-3.45383
7	132766401	132766600	*	0.431833	0.951436	-3.45383
7	132777101	132777300	*	0.184818	0.886633	-4.76125
7	132777201	132777400	*	0.0541278	0.74768	-5.69306
7	132777301	132777500	*	0.121723	0.840898	6.4175
7	132777401	132777600	*	0.804662	0.976951	-1.38773
7	132779901	132780100	*	0.717196	0.973279	-1.03508
7	132780001	132780200	*	0.64634	0.969673	-1.09899
7	132780101	132780300	*	0.668245	0.97102	-1.13106
7	132780601	132780800	*	0.599563	0.966578	2.94815
7	132780701	132780900	*	0.240909	0.908994	7.60825
7	132780801	132781000	*	0.0854757	0.802485	-6.4238
7	132780901	132781100	*	0.0854757	0.802485	-6.4238
7	132790801	132791000	*	0.365144	0.940811	-2.15373
7	132790901	132791100	*	0.0916321	0.810938	-3.62922
7	132803801	132804000	*	0.200877	0.893077	5.13894
7	132803901	132804100	*	0.200877	0.893077	5.13894
7	132809701	132809900	*	0.595229	0.966174	-4.85408
7	132809801	132810000	*	0.600884	0.966738	-2.45113
7	132810701	132810900	*	0.0373635	0.696852	16.0198
7	132810801	132811000	*	0.0373635	0.696852	16.0198
7	132811801	132812000	*	0.348087	0.936917	-5.63702
7	132811901	132812100	*	0.10242	0.821955	-5.15406
7	132812001	132812200	*	0.328492	0.931983	-3.27515
7	132812101	132812300	*	0.377993	0.942865	-4.12983
7	132812201	132812400	*	0.465814	0.955848	-2.10159
7	132812301	132812500	*	0.497757	0.957492	-1.84442
7	132812401	132812600	*	0.774007	0.975541	-0.881306
7	132812501	132812700	*	0.978966	0.982323	-0.0945238
7	132812601	132812800	*	0.933826	0.9818	-0.249529
7	132814001	132814200	*	0.595125	0.966174	-0.378778
7	132814101	132814300	*	0.943299	0.981812	0.0617959
7	132814201	132814400	*	0.696125	0.972261	0.672585
7	132814301	132814500	*	0.928824	0.981659	0.240424
7	132815201	132815400	*	0.614733	0.96797	-3.56699
7	132815301	132815500	*	0.614733	0.96797	-3.56699
7	132824201	132824400	*	0.828445	0.978097	0.494836
7	132824301	132824500	*	0.828445	0.978097	0.494836
7	132851901	132852100	*	0.345282	0.936424	-1.00348
7	132852001	132852200	*	0.437258	0.952132	-0.85213
7	132852101	132852300	*	0.905613	0.980942	0.0803587
7	132852201	132852400	*	0.719238	0.973293	0.244264
7	132852701	132852900	*	0.876541	0.979573	0.418944
7	132852801	132853000	*	0.503341	0.957925	1.7918
7	132852901	132853100	*	0.328377	0.931983	2.1162
7	132853001	132853200	*	0.479099	0.956576	2.3455
7	132858601	132858800	*	0.379302	0.94334	1.97165
7	132858701	132858900	*	0.0624768	0.765273	4.67659
7	132858801	132859000	*	0.0988416	0.818053	4.40479
7	132858901	132859100	*	0.873366	0.979421	-0.198378
7	132859001	132859200	*	0.725254	0.973535	0.365099
7	132859101	132859300	*	0.096781	0.815849	0.938175
7	132859501	132859700	*	0.923136	0.981407	0.0792719
7	132859601	132859800	*	0.883331	0.97995	0.0736108
7	132859701	132859900	*	0.778256	0.975767	0.147948
7	132859801	132860000	*	0.162068	0.873245	2.28671
7	132859901	132860100	*	0.0910134	0.810185	3.08346
7	132860001	132860200	*	0.298146	0.925116	2.24169
7	132860101	132860300	*	0.659738	0.970461	-1.29868
7	132860201	132860400	*	0.449529	0.953942	-2.61427
7	132860301	132860500	*	0.594269	0.966174	1.83001
7	132860401	132860600	*	0.45918	0.95488	3.13894
7	132866101	132866300	*	0.840568	0.978813	-0.421065
7	132866201	132866400	*	0.964221	0.982024	0.0466116
7	132866301	132866500	*	0.660569	0.970582	0.487315
7	132866401	132866600	*	0.479958	0.956735	-1.72836
7	132883901	132884100	*	0.942544	0.981812	0.331466
7	132884001	132884200	*	0.909955	0.980942	-0.245894
7	132884101	132884300	*	0.644609	0.969673	-1.04058
7	132884201	132884400	*	0.418073	0.949372	4.22174
7	132884301	132884500	*	0.418073	0.949372	4.22174
7	132896501	132896700	*	0.917765	0.980971	0.404824
7	132896601	132896800	*	0.246824	0.910576	-3.17992
7	132896701	132896900	*	0.96786	0.982044	-0.106222
7	132896801	132897000	*	0.789741	0.976164	1.06213
7	132897101	132897300	*	0.0352799	0.68947	4.22396
7	132897201	132897400	*	0.169525	0.878737	2.9668
7	132897301	132897500	*	0.396516	0.946938	2.00515
7	132903901	132904100	*	0.800985	0.976909	1.80957
7	132904001	132904200	*	0.800985	0.976909	1.80957
7	132919301	132919500	*	0.159339	0.871467	-3.94767
7	132919401	132919600	*	0.159339	0.871467	-3.94767
7	132919701	132919900	*	0.635263	0.969125	-1.31123
7	132919801	132920000	*	0.635263	0.969125	-1.31123
7	132929501	132929700	*	0.533481	0.960553	-3.29523
7	132929601	132929800	*	0.977869	0.982286	-0.0885936
7	132929701	132929900	*	0.647881	0.969673	1.37984
7	132929901	132930100	*	0.108866	0.8297	5.65336
7	132930001	132930200	*	0.108866	0.8297	5.65336
7	132931701	132931900	*	0.850085	0.978813	0.0977791
7	132931801	132932000	*	0.884812	0.980059	0.0688299
7	132931901	132932100	*	0.711148	0.972918	-0.190348
7	132932001	132932200	*	0.448779	0.953894	-0.323845
7	132932101	132932300	*	0.3672	0.941112	0.29817
7	132932201	132932400	*	0.195419	0.891244	0.490982
7	132932301	132932500	*	0.570322	0.963848	0.390472
7	132932401	132932600	*	0.782846	0.975888	0.300162
7	132932501	132932700	*	0.889163	0.980463	-0.411908
7	132994201	132994400	*	0.0428993	0.714565	6.2704
7	132994301	132994500	*	0.267618	0.917233	3.09525
7	133003601	133003800	*	0.377118	0.942632	2.125
7	133003701	133003900	*	0.958039	0.981945	0.124245
7	133003801	133004000	*	0.808945	0.977063	-0.694397
7	133004201	133004400	*	0.875206	0.979492	0.635024
7	133004301	133004500	*	0.498662	0.957572	2.5777
7	133007301	133007500	*	0.938083	0.981812	-0.426783
7	133007401	133007600	*	0.824834	0.977934	-2.02088
7	133032301	133032500	*	0.709385	0.972739	2.0703
7	133032401	133032600	*	0.815526	0.977367	0.928059
7	133032501	133032700	*	0.162612	0.873332	4.51072
7	133032601	133032800	*	0.870923	0.979401	0.44521
7	133050701	133050900	*	0.98614	0.982571	0.0702414
7	133050801	133051000	*	0.638247	0.969253	-0.849611
7	133050901	133051100	*	0.165404	0.875748	-2.73056
7	133051001	133051200	*	0.774979	0.975541	-0.601933
7	133054301	133054500	*	0.77325	0.975469	0.833813
7	133054401	133054600	*	0.77325	0.975469	0.833813
7	133054601	133054800	*	0.81649	0.977367	0.597566
7	133054701	133054900	*	0.760685	0.975221	-0.559947
7	133054801	133055000	*	0.684568	0.971684	-0.722354
7	133090501	133090700	*	0.64291	0.969673	-1.68262
7	133090601	133090800	*	0.851641	0.978813	-0.704998
7	133090701	133090900	*	0.254662	0.912812	-7.50825
7	133097501	133097700	*	0.734353	0.973846	-1.92996
7	133097601	133097800	*	0.61188	0.96752	-1.86275
7	133097701	133097900	*	0.116143	0.836859	-5.30048
7	133109301	133109500	*	0.0241132	0.637056	-7.95796
7	133109401	133109600	*	0.0319486	0.675179	-3.27828
7	133109501	133109700	*	0.634584	0.969125	-0.71461
7	133112801	133113000	*	0.371475	0.941869	5.05975
7	133112901	133113100	*	0.149346	0.86469	5.95813
7	133116101	133116300	*	0.211345	0.897159	4.69867
7	133116201	133116400	*	0.313774	0.928799	3.79961
7	133116301	133116500	*	0.970902	0.982139	0.261552
7	133119701	133119900	*	0.806295	0.976998	-1.03267
7	133119801	133120000	*	0.806295	0.976998	-1.03267
7	133119901	133120100	*	0.459521	0.954911	-3.26541
7	133120001	133120200	*	0.910386	0.980942	-0.366381
7	133120101	133120300	*	0.423171	0.950147	1.95795
7	133120201	133120400	*	0.894961	0.980724	0.491162
7	133120301	133120500	*	0.434538	0.951891	1.93425
7	133120401	133120600	*	0.241247	0.908997	2.72323
7	133120501	133120700	*	0.907754	0.980942	-0.432692
7	133120601	133120800	*	0.842745	0.978813	0.908526
7	133120701	133120900	*	0.671112	0.971058	1.87257
7	133120801	133121000	*	0.396439	0.946915	-4.28571
7	133120901	133121100	*	0.396439	0.946915	-4.28571
7	133121001	133121200	*	0.838846	0.978813	-0.702187
7	133121101	133121300	*	0.816598	0.977387	0.687415
7	133121201	133121400	*	0.527134	0.960014	2.43894
7	133121301	133121500	*	0.236066	0.907424	-4.73021
7	133121401	133121600	*	0.314799	0.929033	-3.99571
7	133124301	133124500	*	0.518511	0.959248	0.344569
7	133124401	133124600	*	0.448203	0.953816	0.31778
7	133124501	133124700	*	0.470402	0.956197	0.415302
7	133124601	133124800	*	0.0261314	0.648256	-2.50724
7	133125101	133125300	*	0.592418	0.966041	1.5399
7	133125201	133125400	*	0.629788	0.969062	0.921033
7	133125301	133125500	*	0.328933	0.932077	-1.83692
7	133125401	133125600	*	0.130376	0.847525	-3.05298
7	133125501	133125700	*	0.384357	0.944274	-2.72533
7	133184601	133184800	*	0.132301	0.848896	-3.84061
7	133184701	133184900	*	0.358638	0.939456	-3.10896
7	133184801	133185000	*	0.683514	0.971535	-1.63142
7	133185701	133185900	*	0.524994	0.959807	0.588083
7	133185801	133186000	*	0.855226	0.978824	-0.18197
7	133185901	133186100	*	0.805732	0.976971	-0.183879
7	133186001	133186200	*	0.61976	0.968397	-0.294165
7	133186101	133186300	*	0.690215	0.971834	0.289551
7	133186201	133186400	*	0.437361	0.952177	-0.633772
7	133186301	133186500	*	0.142591	0.859068	-1.49136
7	133310901	133311100	*	0.365461	0.940893	4.72667
7	133311001	133311200	*	0.053994	0.747503	9.04885
7	133382401	133382600	*	0.683252	0.971535	-2.22222
7	133382501	133382700	*	0.928305	0.981614	0.56283
7	133421501	133421700	*	0.18156	0.885198	-12.0635
7	133421601	133421800	*	0.275663	0.919283	-10.0467
7	133435001	133435200	*	0.204056	0.89469	-3.87343
7	133435101	133435300	*	0.0232219	0.632886	-7.07578
7	133441401	133441600	*	0.00401416	0.399216	-10.8703
7	133441501	133441700	*	0.00401416	0.399216	-10.8703
7	133441601	133441800	*	0.86484	0.979334	0.811491
7	133441701	133441900	*	0.733648	0.973829	-1.22411
7	133441801	133442000	*	0.66224	0.970664	-1.57063
7	133478101	133478300	*	0.0747341	0.787913	-6.9871
7	133478201	133478400	*	0.0747341	0.787913	-6.9871
7	133505501	133505700	*	0.625036	0.968721	2.56659
7	133505601	133505800	*	0.311603	0.928179	6.79659
7	133505701	133505900	*	0.374641	0.942205	-5.0316
7	133505801	133506000	*	0.374641	0.942205	-5.0316
7	133510901	133511100	*	0.0739401	0.786821	-11.9802
7	133511001	133511200	*	0.0360124	0.691368	-8.2652
7	133511101	133511300	*	0.0429403	0.714565	-8.87218
7	133555901	133556100	*	0.709534	0.972783	1.96718
7	133556001	133556200	*	0.709534	0.972783	1.96718
7	133564501	133564700	*	0.328718	0.932077	-5.42399
7	133564601	133564800	*	0.837991	0.978813	0.464155
7	133564701	133564900	*	0.199594	0.892684	3.24322
7	133572101	133572300	*	0.0379775	0.698901	-17.5556
7	133572201	133572400	*	0.30874	0.927555	-6.20491
7	133579601	133579800	*	0.692394	0.97219	-1.73729
7	133579701	133579900	*	0.463085	0.95547	-1.90199
7	133579801	133580000	*	0.306977	0.927057	-2.33555
7	133579901	133580100	*	0.851309	0.978813	0.429167
7	133580001	133580200	*	0.362757	0.940472	-1.71379
7	133580101	133580300	*	0.178433	0.88375	-2.35842
7	133580201	133580400	*	0.523712	0.959705	0.975801
7	133580301	133580500	*	0.521622	0.959518	1.21392
7	133580401	133580600	*	0.260258	0.914764	-5.78757
7	133604501	133604700	*	0.0548976	0.749862	5.47418
7	133604601	133604800	*	0.0548976	0.749862	5.47418
7	133604701	133604900	*	0.140501	0.857205	-12.2353
7	133604801	133605000	*	0.0968518	0.815849	-8.28433
7	133604901	133605100	*	0.414134	0.948827	-5.50993
7	133620801	133621000	*	0.392319	0.946129	1.83146
7	133620901	133621100	*	0.880794	0.979767	0.474514
7	133621001	133621200	*	0.868496	0.979334	-1.10036
7	133625401	133625600	*	0.795044	0.976453	-0.781219
7	133625501	133625700	*	0.578138	0.964636	1.1145
7	133625601	133625800	*	0.496527	0.957471	1.79564
7	133632401	133632600	*	0.398183	0.946982	-4.19477
7	133632501	133632700	*	0.214179	0.898547	-3.62619
7	133632601	133632800	*	0.224167	0.902194	-3.81079
7	133637301	133637500	*	0.688544	0.97171	-0.223851
7	133637401	133637600	*	0.343058	0.936161	-0.58987
7	133638201	133638400	*	0.234006	0.906578	0.696657
7	133638301	133638500	*	0.744853	0.974231	0.290585
7	133638801	133639000	*	0.505487	0.958023	-1.82523
7	133638901	133639100	*	0.681236	0.971493	-1.01956
7	133639001	133639200	*	0.562829	0.963136	0.993722
7	133639101	133639300	*	0.550487	0.962089	1.23736
7	133639201	133639400	*	0.994204	0.982571	0.00842641
7	133639301	133639500	*	0.869479	0.97938	-0.175231
7	133639401	133639600	*	0.665448	0.970926	-1.16201
7	133639501	133639700	*	0.965402	0.982024	-0.295938
7	133639601	133639800	*	0.965402	0.982024	-0.295938
7	133675801	133676000	*	0.0664634	0.773002	3.35507
7	133675901	133676100	*	0.0965559	0.815615	1.95941
7	133676001	133676200	*	0.43765	0.95225	1.32903
7	133676101	133676300	*	0.448743	0.953894	1.78005
7	133676201	133676400	*	0.604193	0.967008	-1.53419
7	133676301	133676500	*	0.636669	0.969151	-1.74496
7	133698001	133698200	*	0.458286	0.954794	4.57789
7	133698101	133698300	*	0.201563	0.893266	4.35035
7	133702001	133702200	*	0.462092	0.955318	-2.8813
7	133702101	133702300	*	0.0445431	0.720034	-4.16727
7	133702201	133702400	*	0.617084	0.968159	-0.788408
7	133702301	133702500	*	0.0373533	0.696852	3.40875
7	133702401	133702600	*	0.60124	0.966742	-1.43089
7	133702501	133702700	*	0.0425177	0.713357	-7.19373
7	133702601	133702800	*	0.50097	0.957582	4.28526
7	133702701	133702900	*	0.844668	0.978813	-1.32022
7	133703701	133703900	*	0.976532	0.982217	-0.124831
7	133703801	133704000	*	0.872079	0.979404	-0.540385
7	133703901	133704100	*	0.907666	0.980942	-0.457317
7	133704101	133704300	*	0.954618	0.981876	-0.203849
7	133704201	133704400	*	0.59896	0.966541	2.2896
7	133709401	133709600	*	0.160397	0.872242	0.613184
7	133709501	133709700	*	0.487672	0.957178	0.263505
7	133709601	133709800	*	0.674265	0.971233	0.245486
7	133710001	133710200	*	0.8059	0.976971	0.725474
7	133710101	133710300	*	0.419248	0.949538	-2.2182
7	133710201	133710400	*	0.186174	0.88748	-5.02361
7	133750701	133750900	*	0.0306919	0.671111	-15.0152
7	133750801	133751000	*	0.0843483	0.80065	-7.88357
7	133750901	133751100	*	0.942222	0.981812	0.452586
7	133759401	133759600	*	0.269874	0.917566	1.84756
7	133759501	133759700	*	0.893785	0.980657	-0.268915
7	133759601	133759800	*	0.195319	0.891227	-3.08858
7	133759701	133759900	*	0.672819	0.971233	-1.08255
7	133759801	133760000	*	0.593421	0.966125	2.27489
7	133759901	133760100	*	0.0261279	0.648256	8.20627
7	133760001	133760200	*	0.255871	0.913443	3.56144
7	133760101	133760300	*	0.762797	0.975359	-1.14661
7	133760201	133760400	*	0.166874	0.877002	3.99905
7	133760301	133760500	*	0.537863	0.960972	1.19064
7	133760401	133760600	*	0.919838	0.981161	0.27282
7	133782901	133783100	*	0.648878	0.969747	2.79823
7	133783001	133783200	*	0.721929	0.973513	1.19146
7	133783101	133783300	*	0.329947	0.932336	2.05608
7	133783201	133783400	*	0.576127	0.964335	-1.56345
7	133783301	133783500	*	0.618801	0.968249	-1.89296
7	133783401	133783600	*	0.519698	0.959248	-4.4037
7	133783501	133783700	*	0.0856812	0.80267	-10.9211
7	133805401	133805600	*	0.00478585	0.41725	6.90602
7	133805501	133805700	*	0.0625045	0.765436	5.17175
7	133805601	133805800	*	0.517739	0.959227	1.67756
7	133805701	133805900	*	0.921163	0.981236	0.472973
7	133805901	133806100	*	0.279665	0.920571	7.30838
7	133806001	133806200	*	0.554268	0.962345	-2.75254
7	133815501	133815700	*	0.555451	0.962395	-1.41162
7	133815601	133815800	*	0.284727	0.921105	-4.3997
7	133823901	133824100	*	0.853714	0.978813	0.366133
7	133824001	133824200	*	0.853714	0.978813	0.366133
7	133856701	133856900	*	0.588209	0.9657	-4.10755
7	133856801	133857000	*	0.588209	0.9657	-4.10755
7	133946601	133946800	*	0.682635	0.971531	-0.909909
7	133946701	133946900	*	0.682635	0.971531	-0.909909
7	133946901	133947100	*	0.159746	0.871822	-3.19149
7	133947001	133947200	*	0.159746	0.871822	-3.19149
7	133959301	133959500	*	0.594211	0.966174	3.01372
7	133959401	133959600	*	0.594211	0.966174	3.01372
7	133963401	133963600	*	0.946741	0.981812	0.31746
7	133963501	133963700	*	0.828283	0.978097	0.520921
7	134021801	134022000	*	0.0347238	0.687605	3.90871
7	134021901	134022100	*	0.351504	0.937657	1.52979
7	134022001	134022200	*	0.0190938	0.603782	6.85192
7	134022101	134022300	*	0.0190938	0.603782	6.85192
7	134022601	134022800	*	0.916698	0.98097	-0.613379
7	134022701	134022900	*	0.574208	0.964172	-2.2724
7	134023601	134023800	*	0.0694845	0.777762	-3.77244
7	134023701	134023900	*	0.0785289	0.793656	-4.69272
7	134033201	134033400	*	0.675052	0.971233	0.811162
7	134033301	134033500	*	0.850127	0.978813	-0.284327
7	134033401	134033600	*	0.604945	0.967039	-1.31435
7	134033501	134033700	*	0.826468	0.978036	1.51604
7	134033601	134033800	*	0.826468	0.978036	1.51604
7	134222901	134223100	*	0.499486	0.957572	-3.57577
7	134223001	134223200	*	0.358737	0.93948	-3.97194
7	134223101	134223300	*	0.266907	0.917103	-5.11937
7	134223201	134223400	*	0.210643	0.896911	-7.02551
7	134223301	134223500	*	0.74105	0.973939	-2.56304
7	134223401	134223600	*	0.878861	0.9797	1.47842
7	134223501	134223700	*	0.972438	0.982139	0.149962
7	134223601	134223800	*	0.589878	0.965894	-1.74221
7	134223701	134223900	*	0.182915	0.885698	4.93392
7	134223801	134224000	*	0.474732	0.956471	-0.868436
7	134224001	134224200	*	0.831427	0.978481	-0.184703
7	134224101	134224300	*	0.902336	0.980942	0.0875272
7	134246701	134246900	*	0.813305	0.977367	-1.01175
7	134246801	134247000	*	0.723817	0.973513	-1.54616
7	134246901	134247100	*	0.783229	0.975888	-2.0646
7	134272501	134272700	*	0.906237	0.980942	-0.583773
7	134272601	134272800	*	0.602065	0.966755	-1.65998
7	134272701	134272900	*	0.886753	0.98021	0.479386
7	134272801	134273000	*	0.25961	0.91445	2.75054
7	134272901	134273100	*	0.814317	0.977367	0.847276
7	134301401	134301600	*	0.197722	0.891948	6.29257
7	134301501	134301700	*	0.87575	0.979554	-0.67507
7	134301601	134301800	*	0.37179	0.941894	-5.0391
7	134348901	134349100	*	0.849662	0.978813	0.749863
7	134349001	134349200	*	0.922443	0.981332	-0.289636
7	134349101	134349300	*	0.65848	0.970386	-1.12169
7	134349201	134349400	*	0.980738	0.982478	0.0769293
7	134378101	134378300	*	0.844931	0.978813	-0.570226
7	134378201	134378400	*	0.844931	0.978813	-0.570226
7	134378301	134378500	*	0.347319	0.936894	-4.63793
7	134378401	134378600	*	0.187298	0.888335	-4.99572
7	134378501	134378700	*	0.441727	0.952826	-4.88407
7	134396601	134396800	*	0.745936	0.974276	-1.67696
7	134396701	134396900	*	0.683399	0.971535	1.29056
7	134396801	134397000	*	0.633291	0.969125	-1.5902
7	134396901	134397100	*	0.711982	0.972918	-1.01634
7	134397001	134397200	*	0.617424	0.968159	-1.5033
7	134414201	134414400	*	0.296654	0.925096	2.91093
7	134414301	134414500	*	0.319378	0.929917	3.05847
7	134414401	134414600	*	0.227595	0.903523	4.68048
7	134414501	134414700	*	0.339916	0.93499	5.33323
7	134414601	134414800	*	0.323362	0.930825	5.66052
7	134471201	134471400	*	0.473163	0.9562	-2.85714
7	134471301	134471500	*	0.498723	0.957572	-2.73946
7	134496801	134497000	*	0.705527	0.97267	-1.03415
7	134496901	134497100	*	0.27788	0.919808	-3.24351
7	134497301	134497500	*	0.344583	0.936424	5.47194
7	134497401	134497600	*	0.93526	0.981812	-0.225069
7	134497501	134497700	*	0.0629744	0.766354	-4.82931
7	134497601	134497800	*	0.118371	0.838583	-7.89806
7	134566201	134566400	*	0.752199	0.974768	-1.6848
7	134566301	134566500	*	0.84497	0.978813	0.801807
7	134566401	134566600	*	0.153461	0.867154	8.60728
7	134612901	134613100	*	0.289228	0.922618	-3.18945
7	134613001	134613200	*	0.879844	0.979757	0.197399
7	134613101	134613300	*	0.979285	0.98235	0.0346516
7	134613201	134613400	*	0.153331	0.867154	-4.55304
7	134671601	134671800	*	0.822438	0.977755	-0.481928
7	134671701	134671900	*	0.295976	0.924683	2.74599
7	134671801	134672000	*	0.160716	0.872413	9.3311
7	134676101	134676300	*	0.0802582	0.795858	-3.88093
7	134676201	134676400	*	0.134291	0.850861	-3.48647
7	134679201	134679400	*	0.188717	0.88872	-7.84371
7	134679301	134679500	*	0.0478786	0.730471	-8.20322
7	134679401	134679600	*	0.42986	0.951042	-2.64417
7	134679501	134679700	*	0.706456	0.972671	-1.33219
7	134679601	134679800	*	0.582014	0.965182	-2.7945
7	134679701	134679900	*	0.834213	0.97875	-1.43904
7	134679801	134680000	*	0.393369	0.946303	3.35774
7	134679901	134680100	*	0.170507	0.879531	5.44238
7	134680001	134680200	*	0.991852	0.982571	0.0318525
7	134680401	134680600	*	0.384005	0.944274	-3.91872
7	134680501	134680700	*	0.384005	0.944274	-3.91872
7	134700001	134700200	*	0.128284	0.846049	-8.61044
7	134700101	134700300	*	0.128284	0.846049	-8.61044
7	134757401	134757600	*	0.990179	0.982571	-0.04914
7	134757501	134757700	*	0.823129	0.977756	0.962476
7	134757601	134757800	*	0.628489	0.969062	-2.49282
7	134762001	134762200	*	0.895398	0.980724	-0.661376
7	134762101	134762300	*	0.895398	0.980724	-0.661376
7	134766101	134766300	*	0.866093	0.979334	0.235491
7	134766201	134766400	*	0.866093	0.979334	0.235491
7	134770901	134771100	*	0.508536	0.958298	-2.35015
7	134771001	134771200	*	0.645479	0.969673	-0.676478
7	134771101	134771300	*	0.397959	0.946982	0.975061
7	134771201	134771400	*	0.0199226	0.609581	2.09018
7	134771301	134771500	*	0.432427	0.951557	0.730934
7	134771401	134771600	*	0.600747	0.966691	-1.21462
7	134880301	134880500	*	0.593763	0.966125	-2.24921
7	134880401	134880600	*	0.547596	0.961757	-1.81918
7	134892701	134892900	*	0.824616	0.977915	0.583333
7	134892801	134893000	*	0.905567	0.980942	-0.152348
7	134892901	134893100	*	0.192649	0.890494	-1.18338
7	134893001	134893200	*	0.186595	0.887925	-1.37265
7	134893201	134893400	*	0.507689	0.958251	1.8712
7	134893301	134893500	*	0.507689	0.958251	1.8712
7	134932001	134932200	*	0.548876	0.961858	-4.06145
7	134932101	134932300	*	0.469599	0.956197	3.11236
7	134932201	134932400	*	0.00874393	0.492165	13.3026
7	134938601	134938800	*	0.350732	0.937428	4.7294
7	134938701	134938900	*	0.57948	0.964883	2.30726
7	134938801	134939000	*	0.893951	0.980671	-0.766129
7	134939001	134939200	*	0.148758	0.864108	5.38758
7	134939101	134939300	*	0.863844	0.979334	0.405664
7	134939201	134939400	*	0.374719	0.942205	-2.26444
7	134939401	134939600	*	0.376801	0.942611	4.22535
7	134939501	134939700	*	0.235383	0.907147	5.05153
7	134941801	134942000	*	0.191374	0.889987	2.49238
7	134941901	134942100	*	0.191374	0.889987	2.49238
7	134942101	134942300	*	0.924848	0.981513	0.158552
7	134942201	134942400	*	0.416629	0.949207	-1.34133
7	134946201	134946400	*	0.598419	0.96646	-3.69458
7	134946301	134946500	*	0.428076	0.950785	-5.13024
7	134960701	134960900	*	0.954405	0.981865	0.155977
7	134960801	134961000	*	0.552513	0.962282	1.78388
7	134961001	134961200	*	0.610433	0.967479	1.48854
7	134961101	134961300	*	0.854417	0.978813	0.332321
7	134961201	134961400	*	0.576935	0.964389	1.40449
7	134961301	134961500	*	0.0872575	0.805171	7.8877
7	135009501	135009700	*	0.58502	0.965407	0.915881
7	135009601	135009800	*	0.815716	0.977367	0.365749
7	135009701	135009900	*	0.612614	0.967604	-1.56822
7	135009801	135010000	*	0.084127	0.800487	2.65865
7	135009901	135010100	*	0.13509	0.851961	2.16644
7	135064801	135065000	*	0.92101	0.981222	0.435532
7	135064901	135065100	*	0.600397	0.966621	1.39113
7	135065001	135065200	*	0.657219	0.970304	1.76711
7	135065201	135065400	*	0.46431	0.955569	-3.15805
7	135065301	135065500	*	0.913464	0.980942	0.273504
7	135065401	135065600	*	0.295969	0.924683	-3.98732
7	135065701	135065900	*	0.50114	0.957595	-1.00616
7	135065801	135066000	*	0.50114	0.957595	-1.00616
7	135139301	135139500	*	0.927775	0.981595	0.531208
7	135139401	135139600	*	0.788557	0.976045	1.52864
7	135253401	135253600	*	0.00633929	0.451476	-8.69703
7	135253501	135253700	*	0.00633929	0.451476	-8.69703
7	135376901	135377100	*	0.970311	0.982139	-0.245776
7	135377001	135377200	*	0.353398	0.93816	4.3484
7	135377101	135377300	*	0.881533	0.979823	0.626262
7	135377201	135377400	*	0.941628	0.981812	0.473295
7	135389101	135389300	*	0.384668	0.944274	-2.32593
7	135389201	135389400	*	0.384668	0.944274	-2.32593
7	135389301	135389500	*	0.402688	0.947452	-3.18619
7	135389401	135389600	*	0.578876	0.964793	-2.19175
7	135396001	135396200	*	0.195702	0.891455	4.69759
7	135396101	135396300	*	0.0673171	0.774019	4.47149
7	135396201	135396400	*	0.104335	0.824464	2.93464
7	135396301	135396500	*	0.215969	0.899476	2.98942
7	135403401	135403600	*	0.96186	0.982024	0.105885
7	135403501	135403700	*	0.988047	0.982571	-0.0257764
7	135403601	135403800	*	0.820723	0.97768	-0.278638
7	135403701	135403900	*	0.94878	0.981812	0.123153
7	135410701	135410900	*	0.147844	0.863423	1.50453
7	135410801	135411000	*	0.488436	0.957178	1.94234
7	135429001	135429200	*	0.443053	0.953019	2.61177
7	135429101	135429300	*	0.517958	0.959227	2.31191
7	135465401	135465600	*	0.973572	0.982154	-0.150567
7	135465501	135465700	*	0.961776	0.982024	0.223204
7	135465601	135465800	*	0.884288	0.979969	0.852419
7	135465801	135466000	*	0.573868	0.964172	-3.80809
7	135465901	135466100	*	0.834929	0.978781	1.50887
7	135479401	135479600	*	0.00613845	0.449269	-10.0284
7	135479501	135479700	*	0.00613845	0.449269	-10.0284
7	135479601	135479800	*	0.378352	0.943008	1.42857
7	135479701	135479900	*	0.94018	0.981812	-0.193725
7	135479801	135480000	*	0.778238	0.975767	-1.33113
7	135487301	135487500	*	0.179997	0.884492	-5.02195
7	135487401	135487600	*	0.179997	0.884492	-5.02195
7	135487501	135487700	*	0.178681	0.883997	-1.80914
7	135487601	135487800	*	0.340461	0.935016	-1.57707
7	135487701	135487900	*	0.769945	0.975454	-0.896426
7	135487801	135488000	*	0.251178	0.91209	5.48363
7	135487901	135488100	*	0.251178	0.91209	5.48363
7	135488201	135488400	*	0.351018	0.937447	-4.2138
7	135488301	135488500	*	0.647362	0.969673	-3.77504
7	135495201	135495400	*	0.457974	0.954706	-3.35511
7	135495301	135495500	*	0.668366	0.97102	-2.55812
7	135495601	135495800	*	0.386736	0.944799	-5.92557
7	135495701	135495900	*	0.300104	0.925739	-6.6954
7	135535901	135536100	*	0.0668355	0.773684	-8.99471
7	135536001	135536200	*	0.196894	0.891724	-10.8819
7	135536301	135536500	*	0.593082	0.96605	1.91877
7	135536401	135536600	*	0.261806	0.915252	5.74549
7	135537301	135537500	*	0.50196	0.957694	-2.42957
7	135537401	135537600	*	0.901124	0.980942	-0.335554
7	135576001	135576200	*	0.643563	0.969673	1.31864
7	135576101	135576300	*	0.849059	0.978813	0.572903
7	135580101	135580300	*	0.302366	0.926276	-6.10321
7	135580201	135580400	*	0.481749	0.956873	-1.88431
7	135580301	135580500	*	0.910366	0.980942	0.370466
7	135580401	135580600	*	0.4863	0.957103	-3.35905
7	135581001	135581200	*	0.940457	0.981812	0.604703
7	135581101	135581300	*	0.860916	0.978977	-1.12957
7	135581201	135581400	*	0.556792	0.962606	-2.52002
7	135581301	135581500	*	0.364445	0.940589	-3.4879
7	135581401	135581600	*	0.992819	0.982571	-0.0361435
7	135581501	135581700	*	0.955647	0.981898	-0.227585
7	135588801	135589000	*	0.000362636	0.178106	-15.3189
7	135588901	135589100	*	0.0603228	0.761324	-11.6359
7	135589001	135589200	*	0.0272061	0.653807	-10.3273
7	135589101	135589300	*	0.111719	0.833149	-6.90842
7	135589201	135589400	*	0.425848	0.950519	-4.83526
7	135593001	135593200	*	0.53505	0.960828	-3.16165
7	135593101	135593300	*	0.334806	0.933694	-5.8625
7	135593201	135593400	*	0.800821	0.976909	-0.720848
7	135593301	135593500	*	0.944456	0.981812	0.186669
7	135593401	135593600	*	0.860117	0.97897	0.61492
7	135594201	135594400	*	0.251327	0.912104	-2.25904
7	135594301	135594500	*	0.251327	0.912104	-2.25904
7	135594501	135594700	*	0.819704	0.97768	1.18509
7	135594601	135594800	*	0.492003	0.957214	-2.17023
7	135594701	135594900	*	0.392228	0.946096	5.40085
7	135596801	135597000	*	0.0329042	0.679829	12.6669
7	135596901	135597100	*	0.0694435	0.777656	5.95238
7	135597001	135597200	*	0.706868	0.972671	-2.8287
7	135597501	135597700	*	0.651471	0.969897	-1.14145
7	135597601	135597800	*	0.168626	0.878219	-3.29682
7	135597701	135597900	*	0.149901	0.865312	-5.56392
7	135597801	135598000	*	0.511631	0.958716	-2.7678
7	135597901	135598100	*	0.75235	0.974779	-1.36646
7	135598001	135598200	*	0.635257	0.969125	1.77244
7	135598101	135598300	*	0.365877	0.940893	6.41265
7	135598601	135598800	*	0.601272	0.966742	-2.16853
7	135598701	135598900	*	0.282245	0.920951	-2.85241
7	135598801	135599000	*	0.415237	0.948932	-2.27443
7	135598901	135599100	*	0.830312	0.978386	1.00097
7	135599201	135599400	*	0.0143875	0.56123	5.47486
7	135599301	135599500	*	0.0143875	0.56123	5.47486
7	135601501	135601700	*	0.127761	0.845828	-5.32646
7	135601601	135601800	*	0.354961	0.938437	-2.75336
7	135601701	135601900	*	0.107231	0.827538	-3.33096
7	135601801	135602000	*	0.0789531	0.794317	-5.42916
7	135601901	135602100	*	0.687116	0.97171	-3.12951
7	135608101	135608300	*	0.487168	0.957112	-1.11093
7	135608201	135608400	*	0.407799	0.948047	1.26323
7	135608301	135608500	*	0.419202	0.949492	0.694588
7	135608401	135608600	*	0.419202	0.949492	0.694588
7	135609201	135609400	*	0.552784	0.962317	-3.05697
7	135609301	135609500	*	0.206859	0.895353	-3.73795
7	135609401	135609600	*	0.298193	0.925116	-2.58797
7	135609601	135609800	*	0.0829711	0.798801	-7.49202
7	135609701	135609900	*	0.0960102	0.814889	-8.35017
7	135631701	135631900	*	0.67351	0.971233	2.57579
7	135631801	135632000	*	0.428769	0.950785	-1.37768
7	135631901	135632100	*	0.975387	0.982154	-0.054741
7	135632001	135632200	*	0.421349	0.949891	-2.32638
7	135632101	135632300	*	0.970059	0.982132	0.12976
7	135641701	135641900	*	5.95972e-06	0.0235582	-18.3934
7	135641801	135642000	*	0.00274313	0.356731	-11.9917
7	135641901	135642100	*	0.604636	0.967039	-1.28772
7	135642001	135642200	*	0.340564	0.935043	-5.15107
7	135655001	135655200	*	0.671635	0.971099	-1.99904
7	135655101	135655300	*	0.949769	0.981812	0.219971
7	135655201	135655400	*	0.544148	0.961471	3.53196
7	135669301	135669500	*	0.926832	0.981581	-0.139324
7	135669401	135669600	*	0.926832	0.981581	-0.139324
7	135669501	135669700	*	0.89807	0.980835	-0.121797
7	135669601	135669800	*	0.61676	0.968144	-1.7708
7	135669701	135669900	*	0.639804	0.969328	-1.47295
7	135669801	135670000	*	0.697234	0.972261	1.20487
7	135680101	135680300	*	0.563703	0.963293	-1.94102
7	135680201	135680400	*	0.598295	0.96646	-1.32812
7	135680301	135680500	*	0.425879	0.950519	-3.36853
7	135680401	135680600	*	0.68558	0.97171	-2.12592
7	135680501	135680700	*	0.643121	0.969673	4.17216
7	135681401	135681600	*	0.717086	0.973261	-0.964936
7	135681501	135681700	*	0.191703	0.89002	-4.37537
7	135681601	135681800	*	0.0873491	0.805171	-6.02897
7	135689501	135689700	*	0.850086	0.978813	-0.754205
7	135689601	135689800	*	0.914678	0.980942	0.249507
7	135689701	135689900	*	0.576003	0.964335	0.760704
7	135689801	135690000	*	0.676523	0.971264	0.664489
7	135715101	135715300	*	0.620157	0.968409	1.59379
7	135715201	135715400	*	0.280058	0.920628	2.09448
7	135715301	135715500	*	0.223842	0.902194	1.74297
7	135715401	135715600	*	0.923165	0.981407	0.119048
7	135715501	135715700	*	0.757077	0.974998	0.756815
7	135716701	135716900	*	0.236032	0.907424	0.80817
7	135716801	135717000	*	0.0137819	0.555429	1.73505
7	135716901	135717100	*	0.407227	0.94787	-1.92014
7	135717001	135717200	*	0.458175	0.954751	-2.0015
7	135717101	135717300	*	0.849294	0.978813	0.828835
7	135719501	135719700	*	0.704715	0.972647	1.62055
7	135719601	135719800	*	0.845558	0.978813	0.750186
7	135721401	135721600	*	0.0485752	0.732463	7.84532
7	135721501	135721700	*	0.103477	0.822993	5.92151
7	135721601	135721800	*	0.594319	0.966174	2.93997
7	135735401	135735600	*	0.211182	0.897125	-4.19998
7	135735501	135735700	*	0.181602	0.885198	-3.53968
7	135735601	135735800	*	0.882934	0.979893	-0.278638
7	135735901	135736100	*	0.626328	0.968775	1.29391
7	135736001	135736200	*	0.359687	0.93974	-2.89841
7	135736101	135736300	*	0.239211	0.908606	-5.14024
7	135736201	135736400	*	0.506984	0.958155	-1.97916
7	135736301	135736500	*	0.743673	0.974193	-0.504414
7	135736401	135736600	*	0.375849	0.942305	-0.561414
7	135736501	135736700	*	0.916608	0.98097	-0.0740694
7	135736601	135736800	*	0.707204	0.972671	1.43039
7	135736701	135736900	*	0.784444	0.975888	1.52477
7	135747101	135747300	*	0.39933	0.947133	-4.24242
7	135747201	135747400	*	0.11221	0.833418	-9.843
7	135748901	135749100	*	0.473719	0.956226	-0.974108
7	135749001	135749200	*	0.212442	0.897936	0.947589
7	135749101	135749300	*	0.731912	0.973796	-0.25538
7	135749201	135749400	*	0.0955681	0.814438	-2.2509
7	135768401	135768600	*	0.65475	0.970112	2.85714
7	135768501	135768700	*	0.65475	0.970112	2.85714
7	135768601	135768800	*	0.79257	0.97639	1.43541
7	135768701	135768900	*	0.676188	0.971264	1.65698
7	135791001	135791200	*	0.766139	0.975421	0.262571
7	135791101	135791300	*	0.766139	0.975421	0.262571
7	135791801	135792000	*	0.777725	0.9757	-0.937275
7	135791901	135792100	*	0.525633	0.959829	-2.29421
7	135792001	135792200	*	0.692824	0.972244	-2.19978
7	135795401	135795600	*	0.765857	0.975421	1.11634
7	135795501	135795700	*	0.286944	0.921986	2.84449
7	135795601	135795800	*	0.0423051	0.712965	8.6994
7	135853301	135853500	*	0.031002	0.672244	-11.7876
7	135853401	135853600	*	0.31709	0.929457	-3.61822
7	135889201	135889400	*	0.318109	0.929783	-3.4299
7	135889301	135889500	*	0.14984	0.865156	-4.82197
7	135889401	135889600	*	0.396248	0.946895	-3.19855
7	135985901	135986100	*	0.925146	0.981513	0.42394
7	135986001	135986200	*	0.390065	0.945673	-2.98853
7	135986101	135986300	*	0.424971	0.950402	-3.36917
7	135986201	135986400	*	0.521437	0.959518	-4.85536
7	135986301	135986500	*	0.521437	0.959518	-4.85536
7	136033701	136033900	*	0.978413	0.982295	-0.107961
7	136033801	136034000	*	0.966021	0.982024	0.143356
7	136033901	136034100	*	0.973177	0.982139	0.147192
7	136060701	136060900	*	0.927504	0.981581	0.117773
7	136060801	136061000	*	0.740682	0.973939	-0.794279
7	136060901	136061100	*	0.503028	0.957836	-2.3726
7	136112101	136112300	*	0.769856	0.975454	-2.24463
7	136112201	136112400	*	0.769856	0.975454	-2.24463
7	136112301	136112500	*	0.291787	0.923141	-5.66519
7	136112401	136112600	*	0.261216	0.914884	-5.6689
7	136112501	136112700	*	0.55037	0.962089	-3.7594
7	136180801	136181000	*	0.748187	0.974419	-2.55136
7	136180901	136181100	*	0.535147	0.960828	-2.50419
7	136181001	136181200	*	0.148036	0.863492	-4.34891
7	136181101	136181300	*	0.634979	0.969125	-1.40149
7	136181201	136181400	*	0.371723	0.941894	3.94104
7	136229601	136229800	*	0.46228	0.95538	2.43132
7	136229701	136229900	*	0.602432	0.966789	2.02172
7	136265601	136265800	*	0.511606	0.958716	-2.08806
7	136265701	136265900	*	0.574179	0.964172	1.68205
7	136332601	136332800	*	0.709142	0.972737	-2.48485
7	136332701	136332900	*	0.709142	0.972737	-2.48485
7	136332901	136333100	*	0.360701	0.939912	-4.24702
7	136333001	136333200	*	0.0922273	0.811815	-7.74206
7	136335901	136336100	*	0.380828	0.943409	-3.84255
7	136336001	136336200	*	0.128164	0.845918	-8.78542
7	136427001	136427200	*	0.696189	0.972261	-1.21606
7	136427101	136427300	*	0.696189	0.972261	-1.21606
7	136427201	136427400	*	0.98527	0.982571	-0.105811
7	136427301	136427500	*	0.902069	0.980942	0.509694
7	136427501	136427700	*	0.66169	0.970632	2.35092
7	136427601	136427800	*	0.66169	0.970632	2.35092
7	136488701	136488900	*	0.308291	0.927523	3.125
7	136488801	136489000	*	0.286658	0.921923	3.11507
7	136488901	136489100	*	0.409017	0.948154	3.46154
7	136489101	136489300	*	0.165618	0.875915	1.56076
7	136489201	136489400	*	0.0681199	0.775277	1.95677
7	136493401	136493600	*	0.575015	0.964274	-3.26797
7	136493501	136493700	*	0.575015	0.964274	-3.26797
7	136556201	136556400	*	0.260836	0.914884	-6.99797
7	136556301	136556500	*	0.316639	0.929396	-5.00235
7	136666801	136667000	*	0.000125759	0.115211	-11.5451
7	136666901	136667100	*	0.0106912	0.521728	-6.63696
7	136667001	136667200	*	0.130173	0.847324	-5.08034
7	136667101	136667300	*	0.0249873	0.641713	-9.57094
7	136670601	136670800	*	0.235985	0.907418	-6.01504
7	136670701	136670900	*	0.211937	0.897559	-4.30372
7	136670801	136671000	*	0.37697	0.942632	-3.96582
7	136670901	136671100	*	0.375854	0.942308	-4.72914
7	136765301	136765500	*	0.592461	0.966041	-1.65414
7	136765401	136765600	*	0.880663	0.979757	0.765957
7	136846101	136846300	*	0.475457	0.956542	2.15892
7	136846201	136846400	*	0.688493	0.97171	-1.17154
7	136846301	136846500	*	0.971729	0.982139	0.147287
7	136846401	136846600	*	0.366098	0.940893	3.24815
7	136895701	136895900	*	0.0474574	0.729057	4.4694
7	136895801	136896000	*	0.0141989	0.559447	5.6814
7	136912801	136913000	*	0.400174	0.947133	3.21602
7	136912901	136913100	*	0.378362	0.943008	2.44444
7	136913001	136913200	*	0.610889	0.967479	-1.76197
7	136913101	136913300	*	0.436141	0.951969	-3.83795
7	136913301	136913500	*	0.18195	0.885239	-5.67708
7	136913401	136913600	*	0.18195	0.885239	-5.67708
7	136937901	136938100	*	0.61894	0.968269	1.81079
7	136938001	136938200	*	0.783058	0.975888	0.431592
7	136938101	136938300	*	0.996025	0.982571	-0.00973094
7	137031001	137031200	*	0.343212	0.936165	-2.26194
7	137031101	137031300	*	0.412553	0.948549	-1.89515
7	137047901	137048100	*	0.00802731	0.481163	-10.9718
7	137048001	137048200	*	0.00802731	0.481163	-10.9718
7	137048101	137048300	*	0.988363	0.982571	-0.0301386
7	137048201	137048400	*	0.988363	0.982571	-0.0301386
7	137060701	137060900	*	0.329034	0.932077	8.08985
7	137060801	137061000	*	0.653302	0.970047	2.30057
7	137060901	137061100	*	0.916035	0.98097	-0.349716
7	137080001	137080200	*	0.487765	0.957178	-2.08333
7	137080101	137080300	*	0.475452	0.956542	-1.7215
7	137080201	137080400	*	0.436295	0.951987	-2.54763
7	137086001	137086200	*	0.947598	0.981812	0.0505952
7	137086101	137086300	*	0.900443	0.980942	0.0505765
7	137086201	137086400	*	0.935213	0.981812	-0.0364919
7	137086401	137086600	*	0.500662	0.957582	-1.58613
7	137086501	137086700	*	0.927463	0.981581	-0.191108
7	137086601	137086800	*	0.671451	0.971099	2.59627
7	137086901	137087100	*	0.0723031	0.784536	-6.94177
7	137087001	137087200	*	0.0198691	0.609293	-6.32398
7	137087101	137087300	*	0.0978646	0.816623	-4.7086
7	137112701	137112900	*	0.852393	0.978813	0.434496
7	137112801	137113000	*	0.852393	0.978813	0.434496
7	137161201	137161400	*	0.2392	0.908606	-3.70756
7	137161301	137161500	*	0.053852	0.747392	-4.60734
7	137161401	137161600	*	0.0527716	0.744275	-7.69587
7	137161501	137161700	*	0.0135434	0.552857	-12.1303
7	137202401	137202600	*	0.200441	0.893012	3.50334
7	137202501	137202700	*	0.162698	0.873503	6.34865
7	137202801	137203000	*	0.888478	0.980383	-0.281581
7	137202901	137203100	*	0.272147	0.917827	1.60756
7	137203001	137203200	*	0.106291	0.826568	2.29472
7	137203101	137203300	*	0.798496	0.976806	-0.382801
7	137203201	137203400	*	0.508278	0.958281	-1.18768
7	137203301	137203500	*	0.806923	0.976998	0.399332
7	137203401	137203600	*	0.629482	0.969062	-2.06049
7	137203801	137204000	*	0.950715	0.981815	-0.426136
7	137203901	137204100	*	0.144828	0.861056	4.91764
7	137204001	137204200	*	0.0921716	0.811772	4.18202
7	137204101	137204300	*	0.894891	0.980724	0.412765
7	137221401	137221600	*	0.141269	0.858217	-5.41168
7	137221501	137221700	*	0.309985	0.927876	-3.29013
7	137221601	137221800	*	0.565126	0.963316	-2.19048
7	137221701	137221900	*	0.28574	0.921653	-2.6797
7	137222301	137222500	*	0.559536	0.963017	-3.18145
7	137222401	137222600	*	0.69948	0.972301	-2.14688
7	137223001	137223200	*	0.866095	0.979334	0.409208
7	137223101	137223300	*	0.343662	0.936344	2.71232
7	137223301	137223500	*	0.107174	0.82732	11.1319
7	137223401	137223600	*	0.107174	0.82732	11.1319
7	137253301	137253500	*	0.535068	0.960828	2.40712
7	137253401	137253600	*	0.632983	0.969125	1.44101
7	137253501	137253700	*	0.408078	0.948049	3.07234
7	137301201	137301400	*	0.170249	0.879465	8.73016
7	137301301	137301500	*	0.450651	0.953942	3.02364
7	137301401	137301600	*	0.515028	0.959126	2.29527
7	137302901	137303100	*	0.481414	0.956873	3.14865
7	137303001	137303200	*	0.0388229	0.700611	7.80559
7	137310601	137310800	*	0.756504	0.974955	0.409418
7	137310701	137310900	*	0.716571	0.973178	-0.678871
7	137310801	137311000	*	0.939296	0.981812	-0.208961
7	137310901	137311100	*	0.218014	0.900357	2.89537
7	137311001	137311200	*	0.530017	0.960184	0.988492
7	137311101	137311300	*	0.840378	0.978813	0.318115
7	137311201	137311400	*	0.212732	0.898059	3.26566
7	137311301	137311500	*	0.241	0.908997	3.7381
7	137311401	137311600	*	0.310735	0.928022	-3.92598
7	137311501	137311700	*	0.310735	0.928022	-3.92598
7	137312601	137312800	*	0.837155	0.978794	0.588235
7	137312701	137312900	*	0.318533	0.929804	2.80421
7	137312801	137313000	*	0.0727775	0.785048	3.6592
7	137312901	137313100	*	0.0559904	0.752813	3.0265
7	137313001	137313200	*	0.985973	0.982571	-0.0137741
7	137315901	137316100	*	0.653773	0.970047	1.12656
7	137316001	137316200	*	0.770428	0.975454	-0.622711
7	137316101	137316300	*	0.952996	0.981865	0.182789
7	137316201	137316400	*	0.622989	0.96856	2.27273
7	137316301	137316500	*	0.860005	0.97897	0.644047
7	137316601	137316800	*	0.0762855	0.79041	-6.03087
7	137316701	137316900	*	0.150159	0.865491	-3.28243
7	137316801	137317000	*	0.533593	0.960589	-1.18678
7	137316901	137317100	*	0.946596	0.981812	0.313862
7	137318801	137319000	*	0.674051	0.971233	1.85176
7	137318901	137319100	*	0.481366	0.956868	3.21665
7	137319201	137319400	*	0.994146	0.982571	-0.0150471
7	137319301	137319500	*	0.911377	0.980942	-0.218202
7	137319401	137319600	*	0.769747	0.975454	0.677787
7	137319501	137319700	*	0.745828	0.974276	0.961284
7	137319601	137319800	*	0.828275	0.978097	0.776335
7	137319701	137319900	*	0.69846	0.972279	0.944052
7	137319801	137320000	*	0.70082	0.972352	-0.816812
7	137319901	137320100	*	0.304271	0.926772	-2.30998
7	137320001	137320200	*	0.464407	0.955575	-4.59067
7	137320101	137320300	*	0.249515	0.911515	-5.03532
7	137320201	137320400	*	0.365505	0.940893	-2.66872
7	137320301	137320500	*	0.347771	0.936894	-2.76154
7	137320401	137320600	*	0.714577	0.972937	-1.24862
7	137320501	137320700	*	0.371684	0.941869	3.23899
7	137320701	137320900	*	0.0834957	0.799453	-6.75089
7	137320801	137321000	*	0.0433193	0.716314	-7.90136
7	137321001	137321200	*	0.461428	0.955318	5.04112
7	137321101	137321300	*	0.155512	0.868763	5.72277
7	137321701	137321900	*	0.722928	0.973513	0.244678
7	137321801	137322000	*	0.544518	0.961483	0.313911
7	137321901	137322100	*	0.518156	0.959243	0.315952
7	137322001	137322200	*	0.32355	0.930825	-0.508802
7	137322101	137322300	*	0.305734	0.926959	-0.549156
7	137322201	137322400	*	0.309409	0.927825	1.27062
7	137336201	137336400	*	0.995042	0.982571	-0.0192057
7	137336301	137336500	*	0.666859	0.970999	1.34085
7	137410101	137410300	*	0.736665	0.973846	-0.415134
7	137410201	137410400	*	0.957651	0.981945	-0.027718
7	137410301	137410500	*	0.835286	0.978782	0.109088
7	137410801	137411000	*	0.702804	0.972509	0.225648
7	137410901	137411100	*	0.747381	0.974406	-0.158269
7	137411001	137411200	*	0.67248	0.971168	-0.333825
7	137411101	137411300	*	0.520578	0.959332	-0.463779
7	137411201	137411400	*	0.884213	0.979969	-0.148496
7	137411301	137411500	*	0.375923	0.942347	1.41217
7	137411401	137411600	*	0.0646868	0.769796	4.94039
7	137411501	137411700	*	0.348887	0.936961	4.88082
7	137411601	137411800	*	0.394357	0.946527	4.39028
7	137422001	137422200	*	0.101821	0.821492	-3.89603
7	137422101	137422300	*	0.101821	0.821492	-3.89603
7	137427601	137427800	*	0.906779	0.980942	-0.414747
7	137427701	137427900	*	0.906779	0.980942	-0.414747
7	137431701	137431900	*	0.431453	0.951285	-4.13073
7	137431801	137432000	*	0.451392	0.953942	-2.50437
7	137431901	137432100	*	0.524304	0.959746	-2.33609
7	137432001	137432200	*	0.549271	0.961967	1.65929
7	137432101	137432300	*	0.483008	0.957014	1.75865
7	137432201	137432400	*	0.612848	0.967604	-2.21129
7	137437001	137437200	*	0.767577	0.975447	-2.25415
7	137437101	137437300	*	0.245866	0.910473	-5.7494
7	137437201	137437400	*	0.030401	0.67005	-10.5971
7	137437401	137437600	*	0.750065	0.97471	-0.248416
7	137437501	137437700	*	0.895288	0.980724	0.0568982
7	137438201	137438400	*	0.655942	0.97016	-0.838192
7	137438301	137438500	*	0.654217	0.970047	-0.875421
7	137445201	137445400	*	0.0383384	0.699661	-7.22499
7	137445301	137445500	*	0.00502744	0.423977	-7.35138
7	137445401	137445600	*	0.308002	0.927479	-2.18662
7	137445501	137445700	*	0.411436	0.948549	1.12196
7	137445601	137445800	*	0.364843	0.940684	1.11724
7	137445701	137445900	*	0.326174	0.931495	-1.75312
7	137455801	137456000	*	0.744298	0.97423	0.989884
7	137455901	137456100	*	0.169679	0.87888	4.41254
7	137461501	137461700	*	0.651648	0.969908	2.30293
7	137461601	137461800	*	0.864576	0.979334	-0.561232
7	137461701	137461900	*	0.797489	0.976719	0.902366
7	137468001	137468200	*	0.0947937	0.813615	2.47601
7	137468101	137468300	*	0.132855	0.849569	2.01399
7	137468201	137468400	*	0.833306	0.978703	0.700242
7	137468301	137468500	*	0.283012	0.920951	4.4597
7	137471701	137471900	*	0.700416	0.972352	1.48338
7	137471801	137472000	*	0.780705	0.975888	0.962205
7	137478201	137478400	*	0.384063	0.944274	-5.33967
7	137478301	137478500	*	0.864524	0.979334	0.060998
7	137478401	137478600	*	0.0745672	0.787876	0.615804
7	137478501	137478700	*	0.271608	0.917816	0.683965
7	137478601	137478800	*	0.387639	0.945073	-0.950907
7	137495001	137495200	*	0.536652	0.960908	-3.38761
7	137495101	137495300	*	0.185629	0.887053	-5.92631
7	137495201	137495400	*	0.204729	0.895077	-6.22644
7	137516101	137516300	*	0.868819	0.979355	-0.733138
7	137516201	137516400	*	0.861677	0.979084	0.41201
7	137516301	137516500	*	0.751304	0.974768	0.745923
7	137516401	137516600	*	0.0601605	0.760888	-2.45913
7	137516501	137516700	*	0.0265762	0.650742	-4.09107
7	137517001	137517200	*	0.0863834	0.80329	6.54609
7	137517101	137517300	*	0.493466	0.957386	2.32584
7	137517201	137517400	*	0.568943	0.963767	-3.22818
7	137736801	137737000	*	0.126991	0.8454	-7.95126
7	137736901	137737100	*	0.0572836	0.755359	-7.5233
7	137737001	137737200	*	0.270661	0.917669	-6.38986
7	137784201	137784400	*	0.852529	0.978813	-1.36911
7	137784301	137784500	*	0.852529	0.978813	-1.36911
7	137803701	137803900	*	0.199197	0.89254	-6.38452
7	137803801	137804000	*	0.327789	0.931858	-4.25446
7	137856401	137856600	*	0.786717	0.975888	-1.19697
7	137856501	137856700	*	0.488155	0.957178	-3.31338
7	137856601	137856800	*	0.221762	0.901737	-5.99027
7	137856701	137856900	*	0.221762	0.901737	-5.99027
7	138084001	138084200	*	0.143263	0.859963	-2.41334
7	138084101	138084300	*	0.741224	0.973939	-0.466825
7	138084201	138084400	*	0.122638	0.841613	4.69856
7	138133201	138133400	*	0.474217	0.956326	-6.07402
7	138133301	138133500	*	0.476919	0.956542	-3.40675
7	138133401	138133600	*	0.825063	0.977963	0.699484
7	138133501	138133700	*	0.952137	0.981865	0.183746
7	138133601	138133800	*	0.749381	0.974622	-0.613027
7	138133701	138133900	*	0.725866	0.973535	-0.708937
7	138133801	138134000	*	0.0834898	0.799447	-9.375
7	138153301	138153500	*	0.503001	0.957836	-3.09262
7	138153401	138153600	*	0.503001	0.957836	-3.09262
7	138153801	138154000	*	0.4198	0.949583	-2.10799
7	138153901	138154100	*	0.995611	0.982571	-0.0259789
7	138154001	138154200	*	0.882363	0.979826	0.903133
7	138248301	138248500	*	0.440799	0.952614	4.60541
7	138248401	138248600	*	0.496067	0.957471	-3.07931
7	138248501	138248700	*	0.352201	0.937847	-5.23816
7	138283101	138283300	*	0.462239	0.95538	4.34199
7	138283201	138283400	*	0.0746423	0.787876	6.80286
7	138283301	138283500	*	0.0596835	0.759594	8.16159
7	138298101	138298300	*	0.297831	0.925116	-5.73385
7	138298201	138298400	*	0.200073	0.892879	-7.07644
7	138338101	138338300	*	0.419729	0.949583	-5.36946
7	138338201	138338400	*	0.469832	0.956197	-2.62313
7	138338301	138338500	*	0.680549	0.971417	-1.42682
7	138341701	138341900	*	0.626689	0.968802	-1.55457
7	138341801	138342000	*	0.214306	0.898587	-3.98142
7	138397101	138397300	*	0.158866	0.871075	1.08619
7	138397201	138397400	*	0.380142	0.943398	1.01477
7	138398701	138398900	*	0.865592	0.979334	1.06808
7	138398801	138399000	*	0.826739	0.978045	-0.5558
7	138398901	138399100	*	0.534465	0.960743	-1.78887
7	138399001	138399200	*	0.704691	0.972641	3.79345
7	138428901	138429100	*	0.709173	0.972737	-1.76299
7	138429001	138429200	*	0.709173	0.972737	-1.76299
7	138429901	138430100	*	0.913041	0.980942	0.549451
7	138430001	138430200	*	0.413215	0.948609	1.67885
7	138430101	138430300	*	0.333313	0.933197	2.16558
7	138430201	138430400	*	0.660537	0.970582	-1.36013
7	138430301	138430500	*	0.498165	0.957496	-2.93286
7	138497101	138497300	*	0.169862	0.879077	-6.48688
7	138497201	138497400	*	0.224651	0.902438	-5.17709
7	138497301	138497500	*	0.907602	0.980942	0.523836
7	138497401	138497600	*	0.53579	0.960874	-3.20513
7	138497501	138497700	*	0.328463	0.931983	-7.63678
7	138497601	138497800	*	0.328463	0.931983	-7.63678
7	138538001	138538200	*	0.445645	0.953415	-1.75968
7	138538101	138538300	*	0.399116	0.947111	-1.71083
7	138538201	138538400	*	0.792928	0.97643	1.04804
7	138538301	138538500	*	0.241095	0.908997	7.32054
7	138697101	138697300	*	0.294661	0.924004	-4.36927
7	138697201	138697400	*	0.0784852	0.793594	-8.61998
7	138807101	138807300	*	0.997596	0.982571	-0.0215146
7	138807201	138807400	*	0.806921	0.976998	1.62435
7	138807301	138807500	*	0.974128	0.982154	-0.118117
7	138818301	138818500	*	0.825996	0.978022	1.39079
7	138818401	138818600	*	0.162574	0.873302	-7.15735
7	138818501	138818700	*	0.182587	0.885686	-8.31137
7	138818601	138818800	*	0.360477	0.939874	-5.3999
7	138828001	138828200	*	0.892279	0.980571	0.158964
7	138828101	138828300	*	0.815888	0.977367	-0.777603
7	138829701	138829900	*	0.268867	0.917476	-1.10415
7	138829801	138830000	*	0.0521446	0.743137	-1.08739
7	138829901	138830100	*	0.113582	0.834968	-0.85489
7	138830001	138830200	*	0.44336	0.953084	-0.483076
7	138830101	138830300	*	0.431836	0.951436	-0.372653
7	138830201	138830400	*	0.612987	0.967604	-0.233801
7	138830301	138830500	*	0.844029	0.978813	0.19855
7	138830401	138830600	*	0.171524	0.879871	2.17993
7	138840301	138840500	*	0.0679567	0.774952	15.1154
7	138840401	138840600	*	0.0679567	0.774952	15.1154
7	138840501	138840700	*	0.841092	0.978813	-0.874765
7	138840601	138840800	*	0.62445	0.968675	1.00721
7	138840701	138840900	*	0.0776626	0.792352	2.44066
7	138841201	138841400	*	0.275043	0.918885	-5.08685
7	138841301	138841500	*	0.275043	0.918885	-5.08685
7	138842901	138843100	*	0.348969	0.936961	5.71455
7	138843001	138843200	*	0.348969	0.936961	5.71455
7	138843201	138843400	*	0.0115629	0.531286	-6.92699
7	138843301	138843500	*	0.0538874	0.747392	-2.91261
7	138843401	138843600	*	0.7281	0.973571	-0.584279
7	138843601	138843800	*	0.392978	0.946209	4.37108
7	138843701	138843900	*	0.0946101	0.813537	8.47655
7	138844401	138844600	*	0.46734	0.955952	-3.04712
7	138844501	138844700	*	0.772443	0.975455	1.16345
7	138844601	138844800	*	0.213438	0.898274	6.46326
7	138844701	138844900	*	0.17123	0.879769	-4.21702
7	138844801	138845000	*	0.17123	0.879769	-4.21702
7	138845001	138845200	*	0.677767	0.971347	-1.47762
7	138845101	138845300	*	0.884679	0.980034	0.283805
7	138845201	138845400	*	0.569826	0.963781	1.26572
7	138845301	138845500	*	0.472653	0.956197	-0.460138
7	138845401	138845600	*	0.290284	0.922985	-0.609115
7	138845501	138845700	*	0.208677	0.896609	-1.0367
7	138845601	138845800	*	0.412948	0.948593	0.405762
7	138845701	138845900	*	0.375132	0.942205	0.428169
7	138845801	138846000	*	0.516138	0.959216	0.500687
7	138847501	138847700	*	0.850525	0.978813	0.538378
7	138847601	138847800	*	0.662158	0.970654	-1.75392
7	138848201	138848400	*	0.189285	0.888835	-5.60065
7	138848301	138848500	*	0.446514	0.953499	-0.962804
7	138848401	138848600	*	0.55996	0.963017	0.366212
7	138848501	138848700	*	0.417187	0.949248	1.51257
7	138848601	138848800	*	0.417187	0.949248	1.51257
7	138856101	138856300	*	0.736818	0.973846	-0.857111
7	138856201	138856400	*	0.736818	0.973846	-0.857111
7	138856301	138856500	*	0.605867	0.967078	-2.1073
7	138856401	138856600	*	0.605867	0.967078	-2.1073
7	138856701	138856900	*	0.869382	0.97938	1.1094
7	138856801	138857000	*	0.869382	0.97938	1.1094
7	138856901	138857100	*	0.886835	0.98021	-0.504658
7	138857001	138857200	*	0.148813	0.864169	-2.02812
7	138857101	138857300	*	0.228824	0.904047	-1.95364
7	138857201	138857400	*	0.275756	0.919283	-3.01965
7	138857301	138857500	*	0.0512091	0.740886	-7.30148
7	138857701	138857900	*	0.714713	0.972937	1.39971
7	138857801	138858000	*	0.706033	0.97267	-1.8069
7	138857901	138858100	*	0.372889	0.941933	4.19677
7	138858001	138858200	*	0.282978	0.920951	2.95336
7	138858101	138858300	*	0.657565	0.970314	1.46206
7	138872301	138872500	*	0.602216	0.966755	-1.28272
7	138872401	138872600	*	0.572687	0.964097	2.1887
7	138872501	138872700	*	0.650856	0.96984	1.93818
7	138872701	138872900	*	0.0934741	0.812821	-3.67965
7	138872801	138873000	*	0.467429	0.955952	-1.76001
7	138872901	138873100	*	0.75681	0.974998	1.01528
7	138873001	138873200	*	0.645641	0.969673	-0.95605
7	138873101	138873300	*	0.645641	0.969673	-0.95605
7	138873201	138873400	*	0.135168	0.851995	-2.89599
7	138873301	138873500	*	0.972743	0.982139	-0.0542199
7	138873401	138873600	*	0.310784	0.928022	2.82713
7	138906901	138907100	*	0.796408	0.976646	0.318949
7	138907001	138907200	*	0.43021	0.951145	0.724925
7	138907101	138907300	*	0.165797	0.875915	0.86616
7	138907201	138907400	*	0.412329	0.948549	0.379385
7	138907301	138907500	*	0.956871	0.981924	0.0372928
7	138907401	138907600	*	0.87203	0.979404	0.174034
7	138907501	138907700	*	0.523414	0.959705	0.834338
7	138907601	138907800	*	0.994778	0.982571	0.0106737
7	138907701	138907900	*	0.533379	0.960537	-1.08429
7	138909701	138909900	*	0.191652	0.889987	0.745163
7	138909801	138910000	*	0.976236	0.982161	-0.0158884
7	138909901	138910100	*	0.794635	0.976451	-0.168756
7	138910001	138910200	*	0.493298	0.957344	0.453205
7	138910101	138910300	*	0.477533	0.956542	-1.06296
7	138910201	138910400	*	0.552662	0.962282	-1.09645
7	138910601	138910800	*	0.643207	0.969673	1.49661
7	138910701	138910900	*	0.715105	0.972937	-1.36906
7	138919201	138919400	*	0.07846	0.793544	-3.6605
7	138919301	138919500	*	0.793542	0.976444	0.195337
7	138919401	138919600	*	0.183036	0.88582	0.914796
7	138919501	138919700	*	0.273908	0.91847	0.47603
7	138919901	138920100	*	0.00334934	0.378976	-9.62949
7	138920001	138920200	*	0.739472	0.973853	-0.999494
7	138920101	138920300	*	0.243291	0.90954	3.67339
7	138922701	138922900	*	0.478732	0.956542	1.6781
7	138922801	138923000	*	0.478732	0.956542	1.6781
7	138940201	138940400	*	0.728045	0.973571	-0.367473
7	138940301	138940500	*	0.923218	0.981415	-0.0590161
7	138940401	138940600	*	0.583477	0.965186	-0.419138
7	138940501	138940700	*	0.779599	0.975888	0.218566
7	138940901	138941100	*	0.874254	0.979462	-0.147206
7	138941001	138941200	*	0.747402	0.974406	0.184913
7	138941101	138941300	*	0.139232	0.85596	-1.00985
7	138942001	138942200	*	0.295633	0.92455	-3.15541
7	138942101	138942300	*	0.482417	0.956994	-2.01948
7	138942201	138942400	*	0.376588	0.942543	-5.53279
7	139011001	139011200	*	0.884464	0.980016	-0.544872
7	139011101	139011300	*	0.681608	0.971518	-0.956181
7	139011201	139011400	*	0.6411	0.969472	-1.26567
7	139015201	139015400	*	0.361546	0.94014	-3.04825
7	139015301	139015500	*	0.466848	0.955917	-2.34065
7	139015401	139015600	*	0.990106	0.982571	-0.0270929
7	139015501	139015700	*	0.653198	0.970047	-0.966069
7	139023801	139024000	*	0.417597	0.949255	3.65207
7	139023901	139024100	*	0.569525	0.963767	2.83475
7	139024001	139024200	*	0.748064	0.974419	1.79104
7	139024101	139024300	*	0.929262	0.981659	0.421125
7	139024201	139024400	*	0.385253	0.944427	-6.24608
7	139024301	139024500	*	0.613039	0.967604	-4.51118
7	139024401	139024600	*	0.845565	0.978813	1.49254
7	139063301	139063500	*	0.834816	0.978763	-1.10717
7	139063401	139063600	*	0.81394	0.977367	-1.27716
7	139066301	139066500	*	0.0529351	0.744935	-13.6348
7	139066401	139066600	*	0.0171914	0.587333	-7.85034
7	139079401	139079600	*	0.222979	0.902002	-7.92308
7	139079501	139079700	*	0.29533	0.924348	-6.69632
7	139079601	139079800	*	0.0728904	0.785419	-11.4857
7	139079701	139079900	*	0.0728904	0.785419	-11.4857
7	139080901	139081100	*	0.116932	0.837397	-4.84811
7	139081001	139081200	*	0.587627	0.96554	-1.16516
7	139084501	139084700	*	0.255397	0.913341	-7.40741
7	139084601	139084800	*	0.255397	0.913341	-7.40741
7	139084701	139084900	*	0.432323	0.951528	-5.67094
7	139084801	139085000	*	0.87392	0.979462	-1.008
7	139085001	139085200	*	0.922666	0.981349	-0.295511
7	139085201	139085400	*	0.465963	0.955848	-2.08339
7	139085301	139085500	*	0.630089	0.969062	-1.54173
7	139085401	139085600	*	0.852457	0.978813	0.450176
7	139085501	139085700	*	0.332425	0.932921	2.3349
7	139085601	139085800	*	0.660531	0.970582	1.56727
7	139085701	139085900	*	0.852958	0.978813	-0.785119
7	139087501	139087700	*	0.0131346	0.550099	6.59341
7	139087601	139087800	*	0.236727	0.907655	2.13109
7	139087701	139087900	*	0.851346	0.978813	-0.387597
7	139087801	139088000	*	0.809797	0.977137	1.03303
7	139093901	139094100	*	0.254644	0.912812	-8.46602
7	139094001	139094200	*	0.995495	0.982571	0.0220313
7	139094201	139094400	*	0.00412395	0.401179	-14.5459
7	139119601	139119800	*	0.195748	0.891455	-2.44263
7	139119701	139119900	*	0.195748	0.891455	-2.44263
7	139136801	139137000	*	0.0712909	0.781949	-6.34631
7	139136901	139137100	*	0.0498931	0.736286	-5.61318
7	139137001	139137200	*	0.22103	0.901339	-4.20321
7	139139801	139140000	*	0.992685	0.982571	-0.0515508
7	139139901	139140100	*	0.450832	0.953942	-1.42922
7	139140001	139140200	*	0.382182	0.943876	-1.32204
7	139140101	139140300	*	0.333156	0.933172	-5.39076
7	139140201	139140400	*	0.239419	0.908721	-5.06899
7	139156801	139157000	*	0.0337139	0.682603	-2.05819
7	139156901	139157100	*	0.130133	0.847293	-1.4067
7	139184601	139184800	*	0.376339	0.942427	-3.28893
7	139184701	139184900	*	0.168866	0.878403	-4.81278
7	139185501	139185700	*	0.950888	0.98184	-0.327869
7	139185601	139185800	*	0.485464	0.957034	-2.66778
7	139185701	139185900	*	0.163018	0.873838	-5.43679
7	139185801	139186000	*	0.935472	0.981812	-0.328195
7	139186001	139186200	*	0.196143	0.891629	-4.12474
7	139186101	139186300	*	0.364614	0.94065	-2.14321
7	139186201	139186400	*	0.90391	0.980942	-0.47604
7	139186301	139186500	*	0.486786	0.957107	-2.32358
7	139186401	139186600	*	0.956582	0.981924	0.150369
7	139186501	139186700	*	0.583214	0.965186	-1.89244
7	139186601	139186800	*	0.215113	0.899167	-2.99007
7	139186701	139186900	*	0.710644	0.972867	-1.1255
7	139186801	139187000	*	0.575946	0.964335	-2.82353
7	139186901	139187100	*	0.531283	0.960238	-3.78794
7	139188701	139188900	*	0.510693	0.958621	1.01584
7	139188801	139189000	*	0.0874925	0.805523	1.84687
7	139188901	139189100	*	0.447851	0.95381	0.961435
7	139189001	139189200	*	0.251555	0.912104	-1.34891
7	139189101	139189300	*	0.712736	0.972918	1.12641
7	139189201	139189400	*	0.591804	0.965945	1.54675
7	139200001	139200200	*	0.057376	0.755474	-10.1747
7	139200101	139200300	*	0.0381247	0.699555	-5.23556
7	139200201	139200400	*	0.0839908	0.800431	6.89232
7	139200301	139200500	*	0.299567	0.925513	3.22527
7	139200401	139200600	*	0.714707	0.972937	-2.27849
7	139207801	139208000	*	0.745696	0.974276	2.84091
7	139207901	139208100	*	0.880768	0.979767	-1.35328
7	139208201	139208400	*	0.874849	0.979489	-0.240077
7	139213301	139213500	*	0.0183089	0.596392	-0.960049
7	139213401	139213600	*	0.19615	0.891629	-0.612803
7	139213501	139213700	*	0.885019	0.980059	0.11382
7	139221801	139222000	*	0.998537	0.982571	-0.00418743
7	139221901	139222100	*	0.998537	0.982571	-0.00418743
7	139234401	139234600	*	0.193325	0.89063	4.72903
7	139234501	139234700	*	0.90704	0.980942	0.745342
7	139234601	139234800	*	0.694668	0.972261	-5.28875
7	139245201	139245400	*	0.151393	0.866316	6.31367
7	139245301	139245500	*	0.107198	0.827443	7.81926
7	139249301	139249500	*	0.481924	0.956894	-4.32356
7	139249401	139249600	*	0.250967	0.912006	-5.90619
7	139249801	139250000	*	0.903574	0.980942	0.729927
7	139249901	139250100	*	0.691173	0.972007	-2.19268
7	139250001	139250200	*	0.388255	0.945197	-6.35294
7	139266301	139266500	*	0.477259	0.956542	-3.68037
7	139266401	139266600	*	0.816399	0.977367	-1.17057
7	139302101	139302300	*	0.437517	0.95225	4.5518
7	139302201	139302400	*	0.676866	0.971291	1.44144
7	139303401	139303600	*	0.150236	0.865491	1.88692
7	139303501	139303700	*	0.384433	0.944274	1.55855
7	139303601	139303800	*	0.598395	0.96646	2.10256
7	139303701	139303900	*	0.886608	0.980206	0.485636
7	139303801	139304000	*	0.310985	0.928022	-6.34921
7	139314701	139314900	*	0.715025	0.972937	2.51034
7	139314801	139315000	*	0.715025	0.972937	2.51034
7	139314901	139315100	*	0.497602	0.957471	3.55506
7	139315001	139315200	*	0.338632	0.934697	4.59831
7	139339001	139339200	*	0.224978	0.902505	4.4375
7	139339101	139339300	*	0.645433	0.969673	-1.39898
7	139361001	139361200	*	0.282682	0.920951	-3.07227
7	139361101	139361300	*	0.282682	0.920951	-3.07227
7	139363501	139363700	*	0.794163	0.976444	-1.03885
7	139363601	139363800	*	0.794163	0.976444	-1.03885
7	139368901	139369100	*	0.488881	0.957178	-3.50752
7	139369001	139369200	*	0.976755	0.982234	-0.158778
7	139387301	139387500	*	0.655824	0.97016	-2.9341
7	139387401	139387600	*	0.313941	0.928803	2.16256
7	139387501	139387700	*	0.0873154	0.805171	3.78282
7	139387801	139388000	*	0.0893326	0.808226	10.4842
7	139388301	139388500	*	0.664243	0.970895	0.629452
7	139388401	139388600	*	0.255078	0.912964	-0.65806
7	139390101	139390300	*	0.0445267	0.720034	-12.52
7	139390201	139390400	*	0.120485	0.839473	-8.33001
7	139390901	139391100	*	0.751687	0.974768	0.965025
7	139391001	139391200	*	0.516311	0.959216	-1.72413
7	139391101	139391300	*	0.184723	0.886633	-3.93773
7	139391201	139391400	*	0.578942	0.964793	2.12094
7	139391301	139391500	*	0.578942	0.964793	2.12094
7	139391701	139391900	*	0.129323	0.846551	-5.30161
7	139391801	139392000	*	0.923563	0.981445	-0.35333
7	139391901	139392100	*	0.262879	0.915734	2.73315
7	139392801	139393000	*	0.608218	0.967186	-1.99844
7	139392901	139393100	*	0.269875	0.917566	-4.65149
7	139393101	139393300	*	0.645282	0.969673	-3.24472
7	139393201	139393400	*	0.645282	0.969673	-3.24472
7	139397301	139397500	*	0.100197	0.819835	-11.8431
7	139397401	139397600	*	0.430437	0.951172	-4.87471
7	139397701	139397900	*	0.420866	0.949703	-1.21158
7	139397801	139398000	*	0.951699	0.98185	0.195297
7	139400301	139400500	*	0.0912036	0.810451	6.0339
7	139400401	139400600	*	0.0912036	0.810451	6.0339
7	139401001	139401200	*	0.644587	0.969673	-1.78938
7	139401101	139401300	*	0.418822	0.949465	-2.51722
7	139401201	139401400	*	0.940465	0.981812	-0.244589
7	139401301	139401500	*	0.336446	0.934059	3.24237
7	139401401	139401600	*	0.172165	0.880432	7.62244
7	139405301	139405500	*	0.423938	0.950178	-1.24611
7	139405401	139405600	*	0.915819	0.98097	-0.174634
7	139466301	139466500	*	0.384415	0.944274	3.41036
7	139466401	139466600	*	0.384415	0.944274	3.41036
7	139473001	139473200	*	0.0169347	0.584475	-6.99862
7	139473101	139473300	*	0.00229618	0.337931	-8.79272
7	139473201	139473400	*	0.74603	0.974276	-0.499692
7	139473301	139473500	*	0.74603	0.974276	-0.499692
7	139473401	139473600	*	0.579308	0.964867	-2.25738
7	139473501	139473700	*	0.606862	0.967099	-2.02698
7	139473601	139473800	*	0.777116	0.975668	-1.45353
7	139475901	139476100	*	0.435079	0.951893	-4.56215
7	139476001	139476200	*	0.333867	0.933393	2.5974
7	139476101	139476300	*	0.0974222	0.816285	4.58182
7	139484401	139484600	*	0.868438	0.979334	-0.492226
7	139484501	139484700	*	0.55193	0.9622	-1.83608
7	139489201	139489400	*	0.926298	0.981581	-0.356501
7	139489301	139489500	*	0.704053	0.972607	1.17264
7	139489401	139489600	*	0.63413	0.969125	1.63384
7	139489501	139489700	*	0.858856	0.978937	0.825511
7	139489601	139489800	*	0.7684	0.975454	-1.66683
7	139489701	139489900	*	0.312709	0.928503	-7.03846
7	139489801	139490000	*	0.0662708	0.772681	-11.1657
7	139489901	139490100	*	0.0480325	0.731018	-11.2685
7	139493001	139493200	*	0.99227	0.982571	0.0429816
7	139493101	139493300	*	0.99227	0.982571	0.0429816
7	139530401	139530600	*	0.837319	0.978813	-0.900261
7	139530501	139530700	*	0.837319	0.978813	-0.900261
7	139530701	139530900	*	0.801226	0.976916	-0.902552
7	139530801	139531000	*	0.440393	0.952579	2.2053
7	139530901	139531100	*	0.216336	0.899559	6.07298
7	139569701	139569900	*	0.203466	0.894506	-2.41863
7	139569801	139570000	*	0.469699	0.956197	-1.60354
7	139576001	139576200	*	0.974633	0.982154	-0.0945229
7	139576101	139576300	*	0.998743	0.982571	-0.00525176
7	139576201	139576400	*	0.988773	0.982571	-0.0604453
7	139576801	139577000	*	0.438333	0.952326	1.82142
7	139576901	139577100	*	0.98901	0.982571	-0.034965
7	139579401	139579600	*	0.360691	0.939912	-1.62372
7	139579501	139579700	*	0.921802	0.981292	-0.16676
7	139579601	139579800	*	0.114901	0.835514	4.67984
7	139580901	139581100	*	0.389222	0.945368	3.78074
7	139581001	139581200	*	0.782752	0.975888	-1.09203
7	139582901	139583100	*	0.294871	0.924065	2.15721
7	139583001	139583200	*	0.0816877	0.797495	6.69611
7	139583101	139583300	*	0.0295956	0.666825	8.1394
7	139583201	139583400	*	0.99905	0.982571	-0.00595823
7	139583301	139583500	*	0.982141	0.982564	0.1443
7	139588801	139589000	*	0.238709	0.908337	-4.89447
7	139588901	139589100	*	0.29417	0.923867	-4.05071
7	139594801	139595000	*	0.397677	0.946982	-1.92576
7	139594901	139595100	*	0.91408	0.980942	0.365701
7	139610101	139610300	*	0.596471	0.966294	2.8303
7	139610201	139610400	*	0.596471	0.966294	2.8303
7	139616201	139616400	*	0.0597885	0.759759	-6.24503
7	139635201	139635400	*	0.636579	0.969141	-3.11058
7	139635301	139635500	*	0.922831	0.981372	-0.634902
7	139648101	139648300	*	0.980398	0.982443	-0.0440684
7	139648201	139648400	*	0.980398	0.982443	-0.0440684
7	139683501	139683700	*	0.658166	0.970343	-1.78398
7	139683601	139683800	*	0.492134	0.957214	4.43031
7	139726901	139727100	*	0.19382	0.890651	-10.2852
7	139727001	139727200	*	0.691421	0.972008	-1.69875
7	139727101	139727300	*	0.347774	0.936894	-2.59711
7	139727201	139727400	*	0.376243	0.942422	-3.47217
7	139727301	139727500	*	0.584338	0.965232	-3.26797
7	139727401	139727600	*	0.321691	0.930444	-4.94025
7	139727501	139727700	*	0.513876	0.958992	-3.3617
7	139746001	139746200	*	0.728204	0.973572	-1.95578
7	139746101	139746300	*	0.55974	0.963017	-2.5735
7	139746201	139746400	*	0.61258	0.967604	-2.1021
7	139746901	139747100	*	0.649932	0.969791	-3.25532
7	139747001	139747200	*	0.649932	0.969791	-3.25532
7	139766301	139766500	*	0.244615	0.910163	-4.30809
7	139766401	139766600	*	0.15519	0.868422	-5.75091
7	139767401	139767600	*	0.18568	0.887108	7.51918
7	139767501	139767700	*	0.610946	0.967479	-2.13581
7	139767601	139767800	*	0.475807	0.956542	-3.59209
7	139767701	139767900	*	0.207959	0.896161	8.28699
7	139774701	139774900	*	0.306573	0.927034	-4.62302
7	139774801	139775000	*	0.291508	0.92313	-5.41083
7	139774901	139775100	*	0.25887	0.914225	-7.72627
7	139820401	139820600	*	0.52346	0.959705	-2.0767
7	139820501	139820700	*	0.317258	0.929513	3.3489
7	139833701	139833900	*	0.034609	0.686924	-4.37241
7	139833801	139834000	*	0.0170914	0.586	-2.64507
7	139833901	139834100	*	0.654644	0.970112	0.325777
7	139834001	139834200	*	0.54455	0.961483	0.374172
7	139834201	139834400	*	0.782137	0.975888	0.23734
7	139834501	139834700	*	0.175592	0.882423	-5.52159
7	139834601	139834800	*	0.00971148	0.504932	-10.0866
7	139834701	139834900	*	0.219834	0.900863	-8.05488
7	139834801	139835000	*	0.784557	0.975888	0.967755
7	139834901	139835100	*	0.0981514	0.816833	4.61332
7	139835501	139835700	*	0.257235	0.913786	-3.37447
7	139835601	139835800	*	0.257235	0.913786	-3.37447
7	139835901	139836100	*	0.839554	0.978813	-0.615245
7	139836001	139836200	*	0.398589	0.946982	3.42905
7	139861701	139861900	*	0.248578	0.911147	5.11299
7	139861801	139862000	*	0.279217	0.920448	2.82235
7	139861901	139862100	*	0.705606	0.97267	0.940557
7	139862001	139862200	*	0.380882	0.943421	4.29289
7	139877601	139877800	*	0.264724	0.916337	-6.89328
7	139877701	139877900	*	0.627565	0.96891	1.71487
7	139877801	139878000	*	0.125628	0.844584	7.45502
7	139905501	139905700	*	0.977352	0.982284	0.10212
7	139905601	139905800	*	0.786605	0.975888	0.495701
7	139905701	139905900	*	0.486369	0.957103	1.04727
7	139905801	139906000	*	0.874043	0.979462	0.365004
7	139905901	139906100	*	0.955669	0.981898	0.305605
7	139906001	139906200	*	0.852742	0.978813	-0.869157
7	139914101	139914300	*	0.92484	0.981513	0.256538
7	139914201	139914400	*	0.0297408	0.667824	1.77132
7	139930901	139931100	*	0.218832	0.900817	13.0267
7	139931001	139931200	*	0.378307	0.943008	8.45797
7	139937301	139937500	*	0.499615	0.957572	4.59055
7	139937401	139937600	*	0.711436	0.972918	2.29093
7	139937501	139937700	*	0.649568	0.969781	2.5641
7	139937601	139937800	*	0.762916	0.975359	1.09211
7	139937701	139937900	*	0.325409	0.931247	-3.01739
7	139937801	139938000	*	0.261066	0.914884	-8.6088
7	139938101	139938300	*	0.555103	0.962345	-2.68135
7	139938201	139938400	*	0.389159	0.945368	1.74888
7	139938301	139938500	*	0.754755	0.974896	-0.742964
7	139940301	139940500	*	0.0672464	0.773861	14.4656
7	139940401	139940600	*	0.019186	0.604662	6.90515
7	139940501	139940700	*	0.483014	0.957014	1.95689
7	139940801	139941000	*	0.591949	0.966009	-1.38259
7	139940901	139941100	*	0.287502	0.921992	3.15415
7	139944501	139944700	*	0.012392	0.541151	2.4848
7	139944601	139944800	*	0.00101143	0.259436	4.18226
7	139944701	139944900	*	0.240784	0.908958	2.00839
7	139944801	139945000	*	0.261873	0.915306	2.7036
7	139946801	139947000	*	0.966495	0.982039	-0.176754
7	139946901	139947100	*	0.498496	0.957534	2.2016
7	139947001	139947200	*	0.723952	0.973513	1.41349
7	139947301	139947500	*	0.201668	0.893325	8.81162
7	139947401	139947600	*	0.201668	0.893325	8.81162
7	139947601	139947800	*	0.23803	0.908185	7.29167
7	139947701	139947900	*	0.424474	0.950338	3.20348
7	139947801	139948000	*	0.778581	0.975852	1.5184
7	139949601	139949800	*	0.198839	0.892232	7.1047
7	139949701	139949900	*	0.0442416	0.719137	6.76471
7	139949801	139950000	*	0.0979782	0.816623	1.46382
7	139949901	139950100	*	0.024256	0.637985	1.69678
7	139950001	139950200	*	0.337022	0.934242	0.668776
7	139955501	139955700	*	0.640389	0.969353	-3.34138
7	139955601	139955800	*	0.934971	0.981812	-0.211501
7	139955701	139955900	*	0.789715	0.976164	0.870412
7	139966801	139967000	*	0.498893	0.957572	-2.47871
7	139966901	139967100	*	0.498893	0.957572	-2.47871
7	139971401	139971600	*	0.553111	0.962322	0.846252
7	139971501	139971700	*	0.778169	0.975767	0.294231
7	139974101	139974300	*	0.425143	0.950406	-3.12004
7	139974201	139974400	*	0.941644	0.981812	0.23762
7	139974301	139974500	*	0.317646	0.929627	2.53219
7	139974401	139974600	*	0.735378	0.973846	0.479284
7	139974501	139974700	*	0.920696	0.981206	0.223578
7	139974601	139974800	*	0.857188	0.978899	0.4171
7	139974701	139974900	*	0.890247	0.980519	-0.319829
7	139975701	139975900	*	0.784181	0.975888	1.51337
7	139975801	139976000	*	0.784181	0.975888	1.51337
7	139978701	139978900	*	0.38196	0.943876	0.603418
7	139978801	139979000	*	0.298202	0.925116	1.05348
7	139978901	139979100	*	0.371542	0.941869	-2.32472
7	139979001	139979200	*	0.371542	0.941869	-2.32472
7	139980101	139980300	*	0.633893	0.969125	2.78857
7	139980201	139980400	*	0.334507	0.933531	4.29842
7	139992401	139992600	*	0.860364	0.97897	-0.610818
7	139992501	139992700	*	0.871383	0.979401	0.465989
7	139992601	139992800	*	0.856234	0.97886	1.03455
7	139994801	139995000	*	0.574333	0.964172	2.09748
7	139994901	139995100	*	0.551961	0.962219	-1.55014
7	139995001	139995200	*	0.214199	0.898547	-3.06989
7	140035801	140036000	*	0.364818	0.940684	0.554401
7	140035901	140036100	*	0.740819	0.973939	0.160738
7	140037101	140037300	*	0.839437	0.978813	1.55372
7	140037201	140037400	*	0.146823	0.862713	7.64256
7	140045401	140045600	*	0.439796	0.952548	-4.56371
7	140045501	140045700	*	0.419131	0.949475	-3.16311
7	140045601	140045800	*	0.919629	0.981144	0.33235
7	140048501	140048700	*	0.103495	0.822999	1.18603
7	140048601	140048800	*	0.596727	0.966309	0.332084
7	140048701	140048900	*	0.620078	0.968399	-0.25657
7	140059701	140059900	*	0.509047	0.958385	2.59816
7	140059801	140060000	*	0.509047	0.958385	2.59816
7	140062401	140062600	*	0.581248	0.965064	-2.93314
7	140062501	140062700	*	0.856423	0.97886	-0.634869
7	140062601	140062800	*	0.185257	0.886853	5.06194
7	140062901	140063100	*	0.687305	0.97171	-1.98758
7	140063001	140063200	*	0.687305	0.97171	-1.98758
7	140063101	140063300	*	0.174035	0.881684	1.09991
7	140063201	140063400	*	0.0448698	0.721089	1.63652
7	140068101	140068300	*	0.967006	0.982042	0.103093
7	140068201	140068400	*	0.478993	0.956542	2.04991
7	140082501	140082700	*	0.679691	0.971368	0.467541
7	140082601	140082800	*	0.416468	0.949173	-1.91274
7	140082701	140082900	*	0.31787	0.929677	-2.8534
7	140083101	140083300	*	0.141262	0.858217	-12.381
7	140083201	140083400	*	0.60364	0.966963	-2.67677
7	140083301	140083500	*	0.737149	0.973846	-1.96277
7	140083401	140083600	*	0.576313	0.964361	-1.88656
7	140102101	140102300	*	0.18758	0.888335	0.753257
7	140102201	140102400	*	0.0769733	0.791515	0.77096
7	140102301	140102500	*	0.263919	0.916027	0.611902
7	140114601	140114800	*	0.709125	0.972737	-0.787879
7	140114701	140114900	*	0.00632914	0.451476	-6.28278
7	140115501	140115700	*	0.143983	0.860348	-1.99577
7	140115601	140115800	*	0.143983	0.860348	-1.99577
7	140115701	140115900	*	0.449452	0.953942	0.501482
7	140115801	140116000	*	0.120718	0.839882	0.77775
7	140115901	140116100	*	0.0317904	0.674085	1.01133
7	140116001	140116200	*	0.0808265	0.7966	0.976164
7	140116201	140116400	*	0.87319	0.979421	-0.112351
7	140116301	140116500	*	0.828077	0.978097	0.13395
7	140116401	140116600	*	0.122044	0.841257	0.940037
7	140116501	140116700	*	0.24591	0.910473	0.61156
7	140116601	140116800	*	0.646579	0.969673	0.159752
7	140116701	140116900	*	0.666111	0.970926	0.206527
7	140133701	140133900	*	0.976009	0.982161	0.133482
7	140133801	140134000	*	0.976009	0.982161	0.133482
7	140133901	140134100	*	0.969731	0.982132	-0.156595
7	140134001	140134200	*	0.716941	0.973257	-0.644453
7	140134101	140134300	*	0.671509	0.971099	-0.751267
7	140134201	140134400	*	0.0304977	0.67061	-2.67273
7	140134301	140134500	*	0.0304977	0.67061	-2.67273
7	140137401	140137600	*	0.738074	0.973853	-0.20408
7	140137501	140137700	*	0.629139	0.969062	-0.244763
7	140137601	140137800	*	0.69583	0.972261	0.204137
7	140137901	140138100	*	0.330217	0.932497	-0.790752
7	140138001	140138200	*	0.727844	0.973571	0.16085
7	140138101	140138300	*	0.51745	0.959227	0.354993
7	140138201	140138400	*	0.268081	0.917369	2.19901
7	140138301	140138500	*	0.222271	0.901944	2.22042
7	140138401	140138600	*	0.750917	0.974768	-1.62396
7	140154801	140155000	*	0.628064	0.969016	1.3188
7	140154901	140155100	*	0.212845	0.898137	2.26795
7	140155001	140155200	*	0.396239	0.946895	1.58709
7	140188301	140188500	*	0.347183	0.936881	-6.68449
7	140188401	140188600	*	0.347183	0.936881	-6.68449
7	140207101	140207300	*	0.822507	0.977755	1.03646
7	140207201	140207400	*	0.283742	0.920951	3.32489
7	140207301	140207500	*	0.128138	0.845878	7.02774
7	140208001	140208200	*	0.348732	0.936961	3.34917
7	140208101	140208300	*	0.0702264	0.77974	4.50541
7	140208201	140208400	*	0.50322	0.957894	2.54778
7	140208301	140208500	*	0.25802	0.914085	-5.45092
7	140208401	140208600	*	0.145223	0.861325	-3.56394
7	140208501	140208700	*	0.523716	0.959705	-1.60443
7	140208701	140208900	*	0.176648	0.882907	-8.68738
7	140208801	140209000	*	0.176648	0.882907	-8.68738
7	140230301	140230500	*	0.587998	0.965615	3.84172
7	140230401	140230600	*	0.294837	0.92404	-4.01108
7	140230501	140230700	*	0.160157	0.87216	-4.92707
7	140230601	140230800	*	0.249765	0.911745	4.81598
7	140230701	140230900	*	0.249765	0.911745	4.81598
7	140230801	140231000	*	0.433594	0.951696	4.75756
7	140230901	140231100	*	0.433594	0.951696	4.75756
7	140231101	140231300	*	0.41068	0.948447	-4.68148
7	140231201	140231400	*	0.41068	0.948447	-4.68148
7	140300401	140300600	*	0.136389	0.853146	6.82185
7	140300501	140300700	*	0.311555	0.928179	-3.28764
7	140300601	140300800	*	0.644474	0.969673	1.13598
7	140300701	140300900	*	0.0287751	0.6628	5.8826
7	140707601	140707800	*	0.0169884	0.585005	-11.2072
7	140707701	140707900	*	0.0057636	0.44199	-12.7337
7	140707801	140708000	*	0.0176297	0.589524	-11.4331
7	140707901	140708100	*	0.214607	0.898778	-9.0277
7	140708001	140708200	*	0.416505	0.949184	3.68464
7	140708101	140708300	*	0.416505	0.949184	3.68464
7	140717401	140717600	*	0.165297	0.875676	4.85793
7	140717501	140717700	*	0.14582	0.861984	4.43308
7	140717601	140717800	*	0.812459	0.977367	-1.01323
7	140717701	140717900	*	0.193304	0.89063	7.83052
7	140717801	140718000	*	0.296384	0.924888	8.75152
7	140721101	140721300	*	0.153158	0.867154	-6.79151
7	140721201	140721400	*	0.00196985	0.322782	-8.65962
7	140721301	140721500	*	0.00549792	0.435946	-9.41271
7	140721401	140721600	*	0.323734	0.930825	-4.20277
7	140721501	140721700	*	0.791669	0.97631	-1.55039
7	140748601	140748800	*	0.00815094	0.48342	-9.63186
7	140748701	140748900	*	0.00139552	0.287362	-10.188
7	140748801	140749000	*	0.00513135	0.427275	-11.9387
7	140748901	140749100	*	0.0191297	0.604181	-10.7349
7	140772501	140772700	*	0.996566	0.982571	0.0277855
7	140772601	140772800	*	0.793455	0.976444	-1.23223
7	140772701	140772900	*	0.602295	0.966755	-3.17542
7	140772801	140773000	*	0.722518	0.973513	-1.67779
7	140772901	140773100	*	0.634231	0.969125	-1.61273
7	140773001	140773200	*	0.0925246	0.812108	-2.60307
7	140773101	140773300	*	0.548511	0.961829	-0.846149
7	140773201	140773400	*	0.967397	0.982044	0.1342
7	140773301	140773500	*	0.633465	0.969125	-1.68694
7	140773401	140773600	*	0.633465	0.969125	-1.68694
7	140793301	140793500	*	0.840208	0.978813	1.05634
7	140793401	140793600	*	0.615844	0.96803	-2.23881
7	140793501	140793700	*	0.821519	0.977729	0.582399
7	140793601	140793800	*	0.505602	0.958023	2.08557
7	140793701	140793900	*	0.79802	0.976747	0.731031
7	140793801	140794000	*	0.79802	0.976747	0.731031
7	140805501	140805700	*	0.424699	0.950349	-3.08642
7	140805601	140805800	*	0.49095	0.957214	-2.71257
7	140805701	140805900	*	0.0249197	0.641445	6.89702
7	140805801	140806000	*	0.0249197	0.641445	6.89702
7	140821901	140822100	*	0.156087	0.869031	1.47084
7	140822001	140822200	*	0.0883579	0.806593	1.48393
7	140822101	140822300	*	0.146671	0.862637	1.93667
7	140835801	140836000	*	0.68663	0.97171	-2.05244
7	140835901	140836100	*	0.68663	0.97171	-2.05244
7	140836001	140836200	*	0.525298	0.959829	2.99885
7	140836101	140836300	*	0.355092	0.938502	2.85995
7	140836201	140836400	*	0.549555	0.962	2.35616
7	140844801	140845000	*	0.851935	0.978813	-0.275427
7	140844901	140845100	*	0.515724	0.959216	-0.481634
7	140845001	140845200	*	0.123071	0.84221	-0.749064
7	140845201	140845400	*	0.247599	0.910649	-3.54342
7	140845301	140845500	*	0.509823	0.958492	-2.31616
7	140845401	140845600	*	0.771154	0.975454	-2.73241
7	140845501	140845700	*	0.834526	0.97875	-2.20157
7	140850601	140850800	*	0.293305	0.92368	-7.20837
7	140850701	140850900	*	0.487544	0.957178	-3.18149
7	140850801	140851000	*	0.959629	0.982024	-0.251941
7	140850901	140851100	*	0.881684	0.979826	1.09424
7	140853901	140854100	*	0.629783	0.969062	-2.66505
7	140854001	140854200	*	0.791425	0.97631	-1.41403
7	140855801	140856000	*	0.537058	0.960937	0.396366
7	140855901	140856100	*	0.371396	0.941869	0.465494
7	140856001	140856200	*	0.631115	0.969125	0.224443
7	140856101	140856300	*	0.324647	0.931001	0.418209
7	140856201	140856400	*	0.211489	0.897267	0.678695
7	140857901	140858100	*	0.451072	0.953942	0.626193
7	140858001	140858200	*	0.536144	0.960908	0.585578
7	140863801	140864000	*	0.456592	0.954518	-5.27873
7	140863901	140864100	*	0.477231	0.956542	-4.88457
7	140880701	140880900	*	0.323077	0.930813	2.10692
7	140880801	140881000	*	0.403115	0.947452	1.88679
7	140880901	140881100	*	0.292391	0.923339	-0.945253
7	140881001	140881200	*	0.292391	0.923339	-0.945253
7	140882001	140882200	*	0.810651	0.977233	0.12787
7	140882101	140882300	*	0.0726506	0.784716	0.987821
7	140882301	140882500	*	0.583299	0.965186	-0.254212
7	140882401	140882600	*	0.768233	0.975454	-0.25879
7	140882601	140882800	*	0.520242	0.959285	0.421046
7	140882701	140882900	*	0.412199	0.948549	0.580338
7	140902301	140902500	*	0.377436	0.942734	4.97549
7	140902401	140902600	*	0.0015563	0.297538	10.9813
7	140902501	140902700	*	0.030263	0.669874	8.2346
7	140902601	140902800	*	0.0382939	0.699654	-6.82231
7	140902701	140902900	*	0.086277	0.803178	-5.8798
7	140902901	140903100	*	0.287215	0.921992	-3.40509
7	140903001	140903200	*	0.788388	0.976045	-0.958833
7	140903101	140903300	*	0.361911	0.94018	-3.24407
7	140903201	140903400	*	0.197419	0.891868	-6.35346
7	140906401	140906600	*	0.382028	0.943876	-4.00217
7	140906501	140906700	*	0.155939	0.86902	-6.70195
7	140907101	140907300	*	0.733821	0.973829	0.821417
7	140907201	140907400	*	0.967864	0.982044	-0.130325
7	140907301	140907500	*	0.910094	0.980942	0.571738
7	140907401	140907600	*	0.280525	0.920628	4.0669
7	140907501	140907700	*	0.33232	0.932887	3.11966
7	140907601	140907800	*	0.451045	0.953942	2.21264
7	140907701	140907900	*	0.242488	0.909156	3.50935
7	140908901	140909100	*	0.135473	0.852341	1.06831
7	140909301	140909500	*	0.528133	0.960014	2.32618
7	140909401	140909600	*	0.608939	0.967246	0.982301
7	140909501	140909700	*	0.61582	0.96803	0.796311
7	140909601	140909800	*	0.915554	0.980947	0.279743
7	140909701	140909900	*	0.998076	0.982571	0.0117127
7	140922601	140922800	*	0.196717	0.891724	0.868198
7	140922701	140922900	*	0.393933	0.946407	0.393592
7	140922801	140923000	*	0.198412	0.892232	0.608585
7	140922901	140923100	*	0.0810297	0.79679	1.40015
7	140941101	140941300	*	0.743595	0.97419	0.65233
7	140941201	140941400	*	0.798009	0.976747	0.32887
7	140941301	140941500	*	0.164435	0.875027	-1.08564
7	140941401	140941600	*	0.152233	0.866713	-0.668429
7	140941501	140941700	*	0.333724	0.93337	-0.366037
7	140941601	140941800	*	0.570505	0.963878	-0.350631
7	140942201	140942400	*	0.196722	0.891724	-0.901326
7	140942301	140942500	*	0.0678074	0.774711	-1.43557
7	140942401	140942600	*	0.268458	0.917476	-1.55047
7	140946901	140947100	*	0.410767	0.948481	4.92228
7	140947001	140947200	*	0.259275	0.914411	4.71106
7	140947201	140947400	*	0.299891	0.925644	-4.1391
7	140947301	140947500	*	0.424575	0.950349	-3.22856
7	140953801	140954000	*	0.336825	0.934164	3.50769
7	140953901	140954100	*	0.631485	0.969125	1.37054
7	140954001	140954200	*	0.521877	0.959558	-2.4518
7	140954101	140954300	*	0.0339725	0.684254	-10.1236
7	140955701	140955900	*	0.187043	0.888173	-0.682082
7	140955801	140956000	*	0.372023	0.941894	0.3969
7	140955901	140956100	*	0.444606	0.953278	0.44074
7	140956001	140956200	*	0.867974	0.979334	-0.286792
7	140959101	140959300	*	0.381309	0.943698	1.80111
7	140959201	140959400	*	0.134695	0.851367	-1.15697
7	140959301	140959500	*	0.323401	0.930825	-0.719548
7	140959401	140959600	*	0.0559268	0.752591	-2.58346
7	140959501	140959700	*	0.469066	0.956197	2.47343
7	140959601	140959800	*	0.772185	0.975455	1.11746
7	140959701	140959900	*	0.760546	0.975221	1.19048
7	140962401	140962600	*	0.245157	0.910405	5.35325
7	140962501	140962700	*	0.201333	0.893241	-3.09163
7	140962601	140962800	*	0.0136172	0.553553	-6.14928
7	140962701	140962900	*	0.882401	0.979826	-0.517384
7	140967601	140967800	*	0.313604	0.928775	7.31707
7	140967701	140967900	*	0.264594	0.916152	6.32811
7	140968001	140968200	*	0.741073	0.973939	-1.55413
7	140981701	140981900	*	0.537266	0.960972	6.29058
7	140981801	140982000	*	0.932768	0.98178	-0.667968
7	140981901	140982100	*	0.809246	0.977093	1.72505
7	140982001	140982200	*	0.513339	0.958924	5.02882
7	140983101	140983300	*	0.00151573	0.294799	6.31879
7	140983201	140983400	*	0.040793	0.706451	-3.96176
7	140983301	140983500	*	0.0195273	0.607099	-5.6485
7	140990001	140990200	*	0.594128	0.966174	-2.94848
7	140990101	140990300	*	0.676815	0.971291	-2.21977
7	140990201	140990400	*	0.889091	0.980463	-0.709028
7	140990501	140990700	*	0.342766	0.936087	-4.73075
7	140990601	140990800	*	0.528102	0.960014	-2.65957
7	140990701	140990900	*	0.763081	0.975359	-1.41278
7	140990901	140991100	*	0.481343	0.956868	-3.56008
7	140991301	140991500	*	0.98034	0.982427	0.110759
7	140991401	140991600	*	0.540947	0.961092	-2.06649
7	140991501	140991700	*	0.782549	0.975888	-0.887168
7	140991601	140991800	*	0.291303	0.923058	4.64223
7	141001001	141001200	*	0.942528	0.981812	0.226244
7	141001101	141001300	*	0.682717	0.971531	-1.1343
7	141008301	141008500	*	0.796021	0.976587	0.645929
7	141008401	141008600	*	0.476186	0.956542	1.41049
7	141008501	141008700	*	0.946343	0.981812	0.143874
7	141008601	141008800	*	0.460857	0.955273	-1.02928
7	141008701	141008900	*	0.61836	0.96822	-1.11145
7	141008801	141009000	*	0.370551	0.941755	0.935426
7	141008901	141009100	*	0.980897	0.982481	-0.0192462
7	141010601	141010800	*	0.662346	0.970682	-0.593946
7	141010701	141010900	*	0.178231	0.883687	-1.20108
7	141025801	141026000	*	0.373279	0.942024	-5.68151
7	141025901	141026100	*	0.181639	0.885198	-4.52367
7	141026001	141026200	*	0.730907	0.973796	-1.19048
7	141026301	141026500	*	0.98112	0.982481	0.15444
7	141026401	141026600	*	0.506498	0.958088	4.82621
7	141030301	141030500	*	0.600717	0.966691	3.52219
7	141030401	141030600	*	0.524462	0.959746	4.11844
7	141037901	141038100	*	0.411869	0.948549	-1.45498
7	141038001	141038200	*	0.356491	0.93902	-1.91165
7	141038101	141038300	*	0.326656	0.93163	2.8352
7	141038201	141038400	*	0.00768719	0.475207	10.669
7	141049001	141049200	*	0.66928	0.971053	-0.57613
7	141049101	141049300	*	0.426896	0.950579	1.40404
7	141051501	141051700	*	0.220424	0.901154	3.96287
7	141051601	141051800	*	0.939094	0.981812	0.277098
7	141051701	141051900	*	0.516221	0.959216	1.96067
7	141060401	141060600	*	0.0354581	0.690235	10.345
7	141060501	141060700	*	0.448475	0.953848	0.769129
7	141060601	141060800	*	0.673147	0.971233	0.27181
7	141060701	141060900	*	0.725128	0.973535	0.246955
7	141061701	141061900	*	0.859469	0.97897	0.723498
7	141061801	141062000	*	0.203298	0.894421	-4.63787
7	141061901	141062100	*	0.207048	0.895467	-6.11945
7	141062201	141062400	*	0.594082	0.966174	3.40268
7	141062301	141062500	*	0.696432	0.972261	1.91884
7	141064101	141064300	*	0.890687	0.980565	0.576568
7	141064201	141064400	*	0.710897	0.972918	1.38287
7	141064301	141064500	*	0.269363	0.917476	-5.64213
7	141064401	141064600	*	0.79104	0.976308	-0.961308
7	141064501	141064700	*	0.647133	0.969673	1.01549
7	141064601	141064800	*	0.584458	0.965284	1.12732
7	141070101	141070300	*	0.0945018	0.813537	0.77821
7	141070201	141070400	*	0.802967	0.976935	0.160102
7	141070701	141070900	*	0.251742	0.912176	1.8833
7	141070801	141071000	*	0.111816	0.833267	2.20244
7	141070901	141071100	*	0.953923	0.981865	-0.136458
7	141071001	141071200	*	0.233768	0.906497	-4.6499
7	141072201	141072400	*	0.79718	0.976707	0.828167
7	141072301	141072500	*	0.856099	0.97886	0.799065
7	141087801	141088000	*	0.635377	0.969125	2.2575
7	141087901	141088100	*	0.749161	0.974571	-1.22824
7	141093301	141093500	*	0.224078	0.902194	-3.49143
7	141093401	141093600	*	0.224078	0.902194	-3.49143
7	141093501	141093700	*	0.861427	0.979061	-0.588615
7	141093601	141093800	*	0.861427	0.979061	-0.588615
7	141100601	141100800	*	0.663343	0.970795	-0.788435
7	141100701	141100900	*	0.337291	0.934298	-2.69427
7	141100801	141101000	*	0.246936	0.910576	-4.62494
7	141117501	141117700	*	0.379041	0.943288	-3.41503
7	141117601	141117800	*	0.362512	0.940383	-2.09029
7	141117701	141117900	*	0.119185	0.838985	-2.30255
7	141117801	141118000	*	0.875658	0.979534	0.260835
7	141121201	141121400	*	0.644724	0.969673	2.24138
7	141121301	141121500	*	0.644724	0.969673	2.24138
7	141122001	141122200	*	0.932006	0.981729	-0.255327
7	141122101	141122300	*	0.0461018	0.724805	3.41293
7	141122201	141122400	*	0.280591	0.920628	2.61651
7	141122301	141122500	*	0.181669	0.885198	3.0925
7	141123101	141123300	*	0.994169	0.982571	-0.00533832
7	141123201	141123400	*	0.923782	0.981449	0.0603901
7	141123401	141123600	*	0.553471	0.962345	-0.347365
7	141123501	141123700	*	0.982452	0.982571	0.0150322
7	141130901	141131100	*	0.456633	0.954525	-2.52878
7	141131001	141131200	*	0.433594	0.951696	-0.639863
7	141131101	141131300	*	0.152642	0.866978	-0.736014
7	141131501	141131700	*	0.722194	0.973513	0.214413
7	141131601	141131800	*	0.287291	0.921992	0.658347
7	141131701	141131900	*	0.479463	0.956622	0.805792
7	141131801	141132000	*	0.395956	0.94683	-1.15733
7	141131901	141132100	*	0.415545	0.949001	-1.17224
7	141132001	141132200	*	0.342968	0.936161	-4.62437
7	141132101	141132300	*	0.412451	0.948549	-7.61555
7	141141201	141141400	*	0.326278	0.931495	-3.59611
7	141141301	141141500	*	0.39064	0.945736	-3.01916
7	141143001	141143200	*	0.990992	0.982571	0.0468384
7	141143101	141143300	*	0.586708	0.965418	-2.37104
7	141143201	141143400	*	0.921415	0.981249	0.506664
7	141146001	141146200	*	0.591493	0.965945	3.15058
7	141146101	141146300	*	0.281865	0.920878	7.33696
7	141146201	141146400	*	0.154181	0.867853	3.71329
7	141146301	141146500	*	0.154181	0.867853	3.71329
7	141165801	141166000	*	0.566241	0.963431	1.05427
7	141165901	141166100	*	0.382141	0.943876	-1.3897
7	141166001	141166200	*	0.171135	0.879769	-1.99489
7	141166101	141166300	*	0.710984	0.972918	-0.474328
7	141166201	141166400	*	0.496797	0.957471	-1.30008
7	141166301	141166500	*	0.476056	0.956542	-1.36917
7	141166401	141166600	*	0.950499	0.981812	-0.162048
7	141167601	141167800	*	0.792844	0.976411	0.961538
7	141167701	141167900	*	0.842617	0.978813	-0.748269
7	141167801	141168000	*	0.475115	0.956542	-1.21565
7	141168301	141168500	*	0.684084	0.971594	-0.211528
7	141168401	141168600	*	0.570514	0.963878	-0.297535
7	141168701	141168900	*	0.331644	0.932758	0.559837
7	141172001	141172200	*	0.0662962	0.772681	-3.02394
7	141172101	141172300	*	0.502501	0.957784	-0.602475
7	141172201	141172400	*	0.50045	0.957572	0.560173
7	141176301	141176500	*	0.936481	0.981812	0.0820707
7	141176401	141176600	*	0.960814	0.982024	-0.146106
7	141177801	141178000	*	0.733208	0.973829	-1.35317
7	141177901	141178100	*	0.834347	0.97875	0.536796
7	141178001	141178200	*	0.472047	0.956197	1.87703
7	141178201	141178400	*	0.153473	0.867154	4.08272
7	141178301	141178500	*	0.294646	0.923998	-1.75194
7	141178401	141178600	*	0.21594	0.899476	-2.19556
7	141178501	141178700	*	0.640522	0.969365	3.11448
7	141194601	141194800	*	0.933945	0.9818	-0.058334
7	141194701	141194900	*	0.605811	0.967078	0.33642
7	141215301	141215500	*	0.830781	0.97839	-0.351962
7	141215401	141215600	*	0.954747	0.981876	0.0666478
7	141215501	141215700	*	0.989269	0.982571	0.00960555
7	141215601	141215800	*	0.633561	0.969125	0.306998
7	141219101	141219300	*	0.393451	0.946306	-2.28997
7	141219201	141219400	*	0.844811	0.978813	0.769422
7	141221901	141222100	*	0.472686	0.956197	0.494805
7	141222001	141222200	*	0.563618	0.963279	0.464779
7	141222201	141222400	*	0.971892	0.982139	-0.0531699
7	141222301	141222500	*	0.928396	0.981645	0.201252
7	141226701	141226900	*	0.104913	0.824979	-5.58539
7	141226801	141227000	*	0.1177	0.8377	-1.95865
7	141226901	141227100	*	0.161772	0.873116	-2.81503
7	141228001	141228200	*	0.302519	0.926281	-4.01226
7	141228101	141228300	*	0.856603	0.97886	0.386892
7	141228201	141228400	*	0.309054	0.927673	2.41462
7	141228301	141228500	*	0.70204	0.972459	-0.277869
7	141229001	141229200	*	0.976143	0.982161	0.0151651
7	141229101	141229300	*	0.840487	0.978813	0.129304
7	141229301	141229500	*	0.648473	0.969673	-0.385525
7	141229401	141229600	*	0.823458	0.977793	0.19663
7	141229501	141229700	*	0.817104	0.977428	-0.269896
7	141229601	141229800	*	0.31779	0.929627	-2.69546
7	141229701	141229900	*	0.684108	0.971594	-1.34639
7	141229801	141230000	*	0.598102	0.96646	3.06933
7	141256101	141256300	*	0.58762	0.96554	2.57722
7	141256201	141256400	*	0.987197	0.982571	-0.0485506
7	141256301	141256500	*	0.146272	0.862338	-2.30044
7	141256401	141256600	*	0.226203	0.902799	-1.25363
7	141256501	141256700	*	0.582161	0.965186	-0.703439
7	141265701	141265900	*	0.0968264	0.815849	-3.21637
7	141265801	141266000	*	0.561368	0.963119	-0.691066
7	141265901	141266100	*	0.426954	0.950579	0.614353
7	141266101	141266300	*	0.299293	0.925332	0.622688
7	141266201	141266400	*	0.0468932	0.727288	1.26784
7	141291601	141291800	*	0.816799	0.977403	1.25955
7	141291701	141291900	*	0.593443	0.966125	0.780138
7	141291801	141292000	*	0.583906	0.965211	0.599376
7	141292201	141292400	*	0.842344	0.978813	0.479575
7	141292301	141292500	*	0.54762	0.961757	-2.5313
7	141292401	141292600	*	0.422936	0.950147	2.41084
7	141292501	141292700	*	0.572088	0.964061	3.86554
7	141293801	141294000	*	0.65906	0.970414	0.349833
7	141293901	141294100	*	0.574274	0.964172	0.234818
7	141294001	141294200	*	0.707081	0.972671	0.17402
7	141294101	141294300	*	0.93031	0.981659	0.0582653
7	141294601	141294800	*	0.982974	0.982571	-0.0621591
7	141294701	141294900	*	0.501727	0.957668	2.40033
7	141297601	141297800	*	0.55271	0.962294	-4.03636
7	141297701	141297900	*	0.998267	0.982571	-0.00797185
7	141297801	141298000	*	0.946206	0.981812	-0.367309
7	141325901	141326100	*	0.00388516	0.395575	4.83162
7	141326001	141326200	*	0.00333795	0.378892	3.9055
7	141326101	141326300	*	0.584062	0.965232	1.60405
7	141326201	141326400	*	0.970921	0.982139	0.201941
7	141326401	141326600	*	0.648668	0.969706	-1.44059
7	141326501	141326700	*	0.763281	0.975359	-1.05691
7	141326801	141327000	*	0.0276702	0.656886	13.0728
7	141326901	141327100	*	0.062677	0.765725	9.37047
7	141328401	141328600	*	0.855703	0.978849	-0.153264
7	141328501	141328700	*	0.322925	0.93079	-1.17795
7	141328601	141328800	*	0.477316	0.956542	1.16411
7	141328701	141328900	*	0.505701	0.958023	1.00672
7	141328801	141329000	*	0.778083	0.97576	-0.602337
7	141328901	141329100	*	0.151279	0.866316	-3.70709
7	141329001	141329200	*	0.606424	0.967087	1.27287
7	141329101	141329300	*	0.811076	0.977247	-0.482833
7	141329201	141329400	*	0.188223	0.888495	-4.08263
7	141329301	141329500	*	0.779942	0.975888	0.490933
7	141329401	141329600	*	0.779942	0.975888	0.490933
7	141329701	141329900	*	0.992908	0.982571	-0.0206342
7	141329801	141330000	*	0.992908	0.982571	-0.0206342
7	141339801	141340000	*	0.331957	0.932858	-5.15173
7	141339901	141340100	*	0.0163283	0.579285	-8.50741
7	141340001	141340200	*	0.257295	0.913832	-5.23218
7	141341001	141341200	*	0.771475	0.975455	-0.542437
7	141341101	141341300	*	0.771475	0.975455	-0.542437
7	141363501	141363700	*	0.936825	0.981812	0.220745
7	141363601	141363800	*	0.86193	0.979106	-0.313662
7	141363701	141363900	*	0.640162	0.969353	-1.21088
7	141363801	141364000	*	0.703843	0.972607	-2.90541
7	141369801	141370000	*	0.890616	0.980564	-0.653595
7	141369901	141370100	*	0.380159	0.943406	4.91311
7	141370001	141370200	*	0.673505	0.971233	1.72457
7	141370101	141370300	*	0.992344	0.982571	-0.0273196
7	141370201	141370400	*	0.318891	0.929804	-3.33617
7	141370301	141370500	*	0.00792963	0.480055	-14.2719
7	141372101	141372300	*	0.674882	0.971233	0.577731
7	141372201	141372400	*	0.269413	0.917476	0.909091
7	141372301	141372500	*	0.727243	0.973555	-2.09131
7	141372401	141372600	*	0.631156	0.969125	-3.36687
7	141372501	141372700	*	0.418198	0.949372	-7.30359
7	141373301	141373500	*	0.454608	0.954279	-4.08184
7	141373401	141373600	*	0.960463	0.982024	-0.166848
7	141373501	141373700	*	0.162283	0.873295	4.65908
7	141373701	141373900	*	0.627421	0.968901	-2.81534
7	141373901	141374100	*	0.93272	0.98178	-0.468845
7	141374001	141374200	*	0.93272	0.98178	-0.468845
7	141379501	141379700	*	0.850766	0.978813	-0.86384
7	141379601	141379800	*	0.504909	0.958023	-1.87229
7	141379701	141379900	*	0.450009	0.953942	-2.05128
7	141387501	141387700	*	0.506213	0.958066	2.84774
7	141387601	141387800	*	0.349817	0.937278	4.37571
7	141389201	141389400	*	0.60776	0.967163	2.35543
7	141389301	141389500	*	0.888852	0.980463	-0.445147
7	141389401	141389600	*	0.666769	0.970985	-1.69432
7	141391901	141392100	*	0.0523621	0.743137	2.34757
7	141392901	141393100	*	0.369629	0.941519	-2.27978
7	141393001	141393200	*	0.0484856	0.732341	-5.07119
7	141393101	141393300	*	0.370008	0.941587	-4.44565
7	141394801	141395000	*	0.245096	0.910405	-4.66495
7	141394901	141395100	*	0.312644	0.928467	-2.09702
7	141395001	141395200	*	0.967473	0.982044	-0.165423
7	141406401	141406600	*	0.456467	0.954517	2.14145
7	141406501	141406700	*	0.150302	0.865491	2.47418
7	141406601	141406800	*	0.372008	0.941894	1.84134
7	141414401	141414600	*	0.478475	0.956542	0.358873
7	141414501	141414700	*	0.340387	0.935016	-0.726544
7	141414701	141414900	*	0.868706	0.979355	-0.733591
7	141414801	141415000	*	0.751054	0.974768	-1.88679
7	141416401	141416600	*	0.434866	0.951891	3.57746
7	141416501	141416700	*	0.32209	0.930571	2.06968
7	141416601	141416800	*	0.0595404	0.759105	4.55605
7	141418801	141419000	*	0.178074	0.883537	4.54554
7	141418901	141419100	*	0.369913	0.941556	3.26036
7	141419001	141419200	*	0.874943	0.979489	-1.14325
7	141419101	141419300	*	0.833666	0.978729	1.51886
7	141428801	141429000	*	0.579492	0.964883	2.68831
7	141428901	141429100	*	0.633378	0.969125	1.71921
7	141429001	141429200	*	0.140717	0.857518	-7.31757
7	141440501	141440700	*	0.791411	0.976308	1.88263
7	141440601	141440800	*	0.739564	0.973853	2.51669
7	141443401	141443600	*	0.576697	0.964389	-1.70646
7	141443501	141443700	*	0.52854	0.960014	-1.97127
7	141443601	141443800	*	0.154933	0.868232	1.86707
7	141443701	141443900	*	0.167932	0.877682	1.54309
7	141443801	141444000	*	0.329305	0.932096	1.00555
7	141444001	141444200	*	0.337477	0.934333	-0.76453
7	141447101	141447300	*	0.255538	0.913369	-1.07321
7	141447201	141447400	*	0.337354	0.934298	-0.536208
7	141447301	141447500	*	0.738662	0.973853	-0.186929
7	141447901	141448100	*	0.750732	0.974768	-0.122715
7	141448001	141448200	*	0.85155	0.978813	-0.0935019
7	141448101	141448300	*	0.873825	0.979462	0.109649
7	141448601	141448800	*	0.728428	0.973598	-1.64095
7	141448701	141448900	*	0.598899	0.966531	2.06649
7	141448801	141449000	*	0.496687	0.957471	-3.0198
7	141448901	141449100	*	0.316832	0.929442	-5.33811
7	141452201	141452400	*	0.956135	0.981924	-0.144257
7	141452301	141452500	*	0.814802	0.977367	-1.05772
7	141452401	141452600	*	0.156554	0.869469	7.75325
7	141453801	141454000	*	0.841667	0.978813	1.16254
7	141453901	141454100	*	0.841667	0.978813	1.16254
7	141455201	141455400	*	0.0204831	0.614303	-1.05922
7	141455301	141455500	*	0.211999	0.897566	-0.660247
7	141456701	141456900	*	0.295071	0.924082	8.18524
7	141458201	141458400	*	0.534183	0.960686	2.19402
7	141458301	141458500	*	0.53021	0.960235	-1.78361
7	141458401	141458600	*	0.293582	0.923731	-3.6951
7	141461101	141461300	*	0.47415	0.956326	4.74559
7	141461201	141461400	*	0.638048	0.969253	1.5947
7	141461301	141461500	*	0.683151	0.971535	1.38772
7	141461401	141461600	*	0.384684	0.944274	-4.64286
7	141461501	141461700	*	0.384684	0.944274	-4.64286
7	141465001	141465200	*	0.294532	0.923998	5.5
7	141465101	141465300	*	0.958319	0.981945	-0.195913
7	141465201	141465400	*	0.160933	0.872543	-4.1534
7	141465801	141466000	*	0.521753	0.959558	-3.96836
7	141465901	141466100	*	0.510054	0.958518	-4.50518
7	141466901	141467100	*	0.45169	0.953942	2.98138
7	141467001	141467200	*	0.422157	0.950096	-2.79155
7	141467101	141467300	*	0.896252	0.980792	0.194495
7	141467801	141468000	*	0.155442	0.868723	0.77511
7	141467901	141468100	*	0.449346	0.953942	0.596537
7	141475401	141475600	*	0.642568	0.969667	0.399444
7	141475501	141475700	*	0.68902	0.971792	-0.324283
7	141475801	141476000	*	0.996194	0.982571	0.00243265
7	141475901	141476100	*	0.831412	0.978481	0.100023
7	141476001	141476200	*	0.519819	0.959248	0.273586
7	141476101	141476300	*	0.930671	0.981672	0.0676784
7	141476201	141476400	*	0.699689	0.972301	-0.290067
7	141476801	141477000	*	0.565969	0.963383	-0.70891
7	141476901	141477100	*	0.448488	0.953856	-0.816806
7	141477001	141477200	*	0.280129	0.920628	-0.916952
7	141477101	141477300	*	0.415064	0.948932	-0.880597
7	141478501	141478700	*	0.169226	0.878727	1.48244
7	141478601	141478800	*	0.508569	0.958298	1.52869
7	141480501	141480700	*	0.0024541	0.344862	-10.73
7	141480601	141480800	*	0.132006	0.848556	-5.45383
7	141480701	141480900	*	0.275608	0.919283	4.4346
7	141480801	141481000	*	0.275608	0.919283	4.4346
7	141480901	141481100	*	0.449534	0.953942	1.25881
7	141481001	141481200	*	0.693504	0.972261	-1.19273
7	141481101	141481300	*	0.764991	0.975359	0.863956
7	141481201	141481400	*	0.689525	0.971792	1.18366
7	141481301	141481500	*	0.475559	0.956542	-1.47554
7	141481401	141481600	*	0.230106	0.904792	1.4553
7	141481501	141481700	*	0.259181	0.914399	1.13504
7	141481601	141481800	*	0.221668	0.901703	0.945605
7	141481701	141481900	*	0.47841	0.956542	0.495034
7	141483201	141483400	*	0.543102	0.961364	-3.20056
7	141483301	141483500	*	0.599127	0.966562	-2.74476
7	141498801	141499000	*	0.871113	0.979401	0.539442
7	141498901	141499100	*	0.795605	0.976504	0.649351
7	141499001	141499200	*	0.192788	0.890494	3.77135
7	141499601	141499800	*	0.729784	0.973706	-0.667863
7	141499701	141499900	*	0.55662	0.962604	-2.80057
7	141517501	141517700	*	0.889196	0.980463	-0.952381
7	141517601	141517800	*	0.198963	0.892294	-4.7159
7	141517701	141517900	*	0.0308526	0.672225	-6.475
7	141525501	141525700	*	0.477926	0.956542	-2.9609
7	141525601	141525800	*	0.34029	0.935016	-2.40475
7	141538601	141538800	*	0.526642	0.95991	-1.74689
7	141538701	141538900	*	0.393031	0.946209	-1.82838
7	141538801	141539000	*	0.34884	0.936961	-2.12348
7	141538901	141539100	*	0.82095	0.97768	0.375938
7	141539001	141539200	*	0.353362	0.93816	0.749041
7	141539101	141539300	*	0.537815	0.960972	-0.439186
7	141539201	141539400	*	0.381184	0.943587	-0.608711
7	141539301	141539500	*	0.387402	0.945063	0.356408
7	141539401	141539600	*	0.154913	0.868232	0.520789
7	141539501	141539700	*	0.00907446	0.497565	1.04129
7	141539601	141539800	*	0.241529	0.908997	0.581746
7	141540201	141540400	*	0.97569	0.982154	-0.102936
7	141540301	141540500	*	0.850956	0.978813	0.992423
7	141540501	141540700	*	0.718142	0.973286	-0.610221
7	141540701	141540900	*	0.255081	0.912964	0.709415
7	141540801	141541000	*	0.254741	0.912812	0.918
7	141558601	141558800	*	0.63627	0.96913	-2.43045
7	141558701	141558900	*	0.756794	0.974998	-1.73313
7	141560301	141560500	*	0.0219549	0.623919	-9.30233
7	141560401	141560600	*	0.131379	0.848354	-5.78474
7	141561201	141561400	*	0.204421	0.894829	10.6452
7	141561301	141561500	*	0.204421	0.894829	10.6452
7	141562901	141563100	*	0.950495	0.981812	-0.0496494
7	141566801	141567000	*	0.212908	0.898137	7.71462
7	141566901	141567100	*	0.408807	0.948142	3.43007
7	141567001	141567200	*	0.0911467	0.810424	-8.88528
7	141567301	141567500	*	0.21315	0.898228	4.6486
7	141567401	141567600	*	0.21315	0.898228	4.6486
7	141569801	141570000	*	0.174554	0.881799	4.67924
7	141569901	141570100	*	0.186207	0.887486	4.5941
7	141579001	141579200	*	0.808076	0.977016	1.71157
7	141579101	141579300	*	0.808076	0.977016	1.71157
7	141581201	141581400	*	0.463904	0.955523	3.62719
7	141581301	141581500	*	0.937003	0.981812	-0.30358
7	141581401	141581600	*	0.472021	0.956197	-3.13792
7	141581501	141581700	*	0.62859	0.969062	1.07007
7	141581601	141581800	*	0.59527	0.966174	1.59052
7	141637901	141638100	*	0.934147	0.9818	-0.297619
7	141638001	141638200	*	0.832515	0.978599	0.47619
7	141638101	141638300	*	0.654677	0.970112	0.836399
7	141638201	141638400	*	0.75742	0.975031	0.730973
7	141638301	141638500	*	0.503172	0.957894	1.10837
7	141638401	141638600	*	0.221225	0.901423	-2.70516
7	141638501	141638700	*	0.0952645	0.813989	-9.27184
7	141638801	141639000	*	0.324645	0.931001	-3.75259
7	141638901	141639100	*	0.423065	0.950147	-3.34326
7	141639001	141639200	*	0.70865	0.972737	-0.816219
7	141639101	141639300	*	0.681782	0.971519	-0.826504
7	141639201	141639400	*	0.923422	0.981445	-0.524873
7	141639301	141639500	*	0.219245	0.900863	-1.53643
7	141639401	141639600	*	0.243288	0.90954	-1.95819
7	141639501	141639700	*	0.659975	0.970476	-1.18586
7	141639601	141639800	*	0.93637	0.981812	-0.615817
7	141643301	141643500	*	0.489245	0.957178	-3.8495
7	141643401	141643600	*	0.489245	0.957178	-3.8495
7	141670901	141671100	*	0.000623691	0.215165	-11.8302
7	141671001	141671200	*	0.0476525	0.730121	-8.11357
7	141671101	141671300	*	0.163939	0.874652	-4.62411
7	141671201	141671400	*	0.25174	0.912176	-4.58618
7	141691301	141691500	*	0.700565	0.972352	-1.83406
7	141691401	141691600	*	0.682299	0.971519	-2.26363
7	141692901	141693100	*	0.318675	0.929804	-3.98862
7	141693001	141693200	*	0.265984	0.916927	-3.99965
7	141693101	141693300	*	0.181834	0.885206	-8.26982
7	141693401	141693600	*	0.857039	0.978874	1.30073
7	141770401	141770600	*	0.596317	0.966279	-4.62304
7	141770501	141770700	*	0.225391	0.902642	-4.87223
7	141770601	141770800	*	0.246571	0.910473	-4.50416
7	141771001	141771200	*	0.903935	0.980942	0.298682
7	141771101	141771300	*	0.535101	0.960828	-1.42998
7	141773701	141773900	*	0.611014	0.967479	-4.17757
7	141773801	141774000	*	0.892781	0.980583	-0.552214
7	141773901	141774100	*	0.826579	0.978036	0.834534
7	141900501	141900700	*	0.242464	0.909156	-4.21867
7	141900601	141900800	*	0.487095	0.957112	-0.699789
7	141900801	141901000	*	0.335308	0.933827	5.94406
7	141900901	141901100	*	0.335308	0.933827	5.94406
7	141901701	141901900	*	0.194534	0.891058	2.5348
7	141901801	141902000	*	0.574732	0.964241	0.539683
7	141925101	141925300	*	0.583413	0.965186	-1.22041
7	141925201	141925400	*	0.639383	0.969267	-1.57148
7	141948001	141948200	*	0.99317	0.982571	-0.0700574
7	141948101	141948300	*	0.99317	0.982571	-0.0700574
7	141948601	141948800	*	0.3549	0.938437	7.52531
7	141949101	141949300	*	0.828181	0.978097	0.329728
7	141949201	141949400	*	0.575759	0.964335	0.471969
7	141949301	141949500	*	0.984817	0.982571	-0.0166201
7	141951501	141951700	*	0.744383	0.97423	-1.59106
7	141951601	141951800	*	0.328292	0.931966	-3.5998
7	141951701	141951900	*	0.943748	0.981812	0.163146
7	141951801	141952000	*	0.22086	0.901339	2.56583
7	141951901	141952100	*	0.868537	0.979334	0.854784
7	141952001	141952200	*	0.567176	0.963532	1.80223
7	141952101	141952300	*	0.567176	0.963532	1.80223
7	141959301	141959500	*	0.31753	0.929627	4.41489
7	141959401	141959600	*	0.729559	0.973702	1.2039
7	141959501	141959700	*	0.86949	0.97938	-0.889859
7	141972701	141972900	*	0.311057	0.928048	-2.47136
7	141972801	141973000	*	0.311057	0.928048	-2.47136
7	142003901	142004100	*	0.0465141	0.725843	4.86569
7	142004001	142004200	*	0.0519656	0.743137	3.12981
7	142004101	142004300	*	0.312005	0.928239	1.25609
7	142004201	142004400	*	0.868576	0.979334	0.293619
7	142016501	142016700	*	0.2306	0.905001	7.9924
7	142016601	142016800	*	0.2306	0.905001	7.9924
7	142019601	142019800	*	0.692601	0.97222	2.2766
7	142019701	142019900	*	0.854026	0.978813	0.91322
7	142019801	142020000	*	0.205146	0.89517	-6.98342
7	142038001	142038200	*	0.905842	0.980942	0.559604
7	142038101	142038300	*	0.905842	0.980942	0.559604
7	142048301	142048500	*	0.713623	0.972918	-2.5
7	142048401	142048600	*	0.713623	0.972918	-2.5
7	142071001	142071200	*	0.817167	0.977443	0.312815
7	142071101	142071300	*	0.242186	0.909156	1.54562
7	142071201	142071400	*	0.149938	0.865395	1.56981
7	142071301	142071500	*	0.0471034	0.728353	-4.3781
7	142083501	142083700	*	0.0336317	0.682292	5.57696
7	142083601	142083800	*	0.0194871	0.606934	5.0743
7	142083701	142083900	*	0.0420453	0.712346	3.95928
7	142083801	142084000	*	0.330426	0.932519	3.3669
7	142089501	142089700	*	0.397019	0.946938	4.4133
7	142089601	142089800	*	0.396999	0.946938	4.06445
7	142093501	142093700	*	0.825914	0.978022	-0.740741
7	142093601	142093800	*	0.152194	0.866659	3.47702
7	142093701	142093900	*	0.0116139	0.532104	6.21399
7	142094701	142094900	*	0.00193978	0.321225	-1.15704
7	142094801	142095000	*	0.0416213	0.710717	-0.98816
7	142097601	142097800	*	0.0906639	0.809558	-2.24719
7	142097701	142097900	*	0.0906639	0.809558	-2.24719
7	142119701	142119900	*	0.527421	0.960014	1.63055
7	142119801	142120000	*	0.51903	0.959248	2.11844
7	142124801	142125000	*	0.113113	0.834342	-7.29005
7	142124901	142125100	*	0.230288	0.90496	-4.19573
7	142125001	142125200	*	0.906268	0.980942	0.625336
7	142129001	142129200	*	0.735325	0.973846	-2.07329
7	142129101	142129300	*	0.0308336	0.672144	18.1634
7	142146001	142146200	*	0.096559	0.815615	-1.10497
7	142146101	142146300	*	0.096559	0.815615	-1.10497
7	142169901	142170100	*	0.982446	0.982571	-0.0317013
7	142170001	142170200	*	0.982446	0.982571	-0.0317013
7	142231301	142231500	*	0.445329	0.95335	-3.55965
7	142231401	142231600	*	0.445329	0.95335	-3.55965
7	142255601	142255800	*	0.210532	0.896886	-1.03801
7	142255701	142255900	*	0.210532	0.896886	-1.03801
7	142278301	142278500	*	0.433882	0.951702	0.616746
7	142278401	142278600	*	0.916107	0.98097	0.156363
7	142279201	142279400	*	0.797955	0.976747	-1.12852
7	142279301	142279500	*	0.665373	0.970926	-2.60812
7	142284401	142284600	*	0.623544	0.968649	-0.30831
7	142284501	142284700	*	0.411592	0.948549	0.39406
7	142284601	142284800	*	0.596506	0.966299	-0.194464
7	142284701	142284900	*	0.180688	0.884841	-0.379401
7	142284801	142285000	*	0.742377	0.974147	0.0971341
7	142284901	142285100	*	0.261288	0.914884	0.692268
7	142285201	142285400	*	0.262197	0.915442	-0.64488
7	142285301	142285500	*	0.468415	0.956187	0.518251
7	142285401	142285600	*	0.309054	0.927673	1.32757
7	142293901	142294100	*	0.332168	0.932873	-0.827175
7	142294001	142294200	*	0.332168	0.932873	-0.827175
7	142305801	142306000	*	0.0391769	0.701794	-8.65805
7	142305901	142306100	*	0.013507	0.552663	-7.77639
7	142316501	142316700	*	0.310483	0.928022	-1.76458
7	142316601	142316800	*	0.340235	0.935016	1.73924
7	142316701	142316900	*	0.191863	0.890199	3.11164
7	142334201	142334400	*	0.160864	0.872522	3.91813
7	142334301	142334500	*	0.114164	0.835152	2.15942
7	142334601	142334800	*	0.739793	0.973853	-2.19048
7	142334701	142334900	*	0.745935	0.974276	2.01123
7	142351601	142351800	*	0.223713	0.902194	-6.80669
7	142351701	142351900	*	0.190457	0.88935	-4.61969
7	142351801	142352000	*	0.949849	0.981812	-0.192728
7	142351901	142352100	*	0.91368	0.980942	0.557383
7	142352601	142352800	*	0.700384	0.972352	-1.85714
7	142352701	142352900	*	0.700384	0.972352	-1.85714
7	142371401	142371600	*	0.47378	0.95623	2.11473
7	142371501	142371700	*	0.131928	0.848521	4.24013
7	142371601	142371800	*	0.181373	0.885024	6.84766
7	142372401	142372600	*	0.80806	0.977016	0.997376
7	142372601	142372800	*	0.219493	0.900863	5.37361
7	142372701	142372900	*	0.169059	0.878553	5.76116
7	142372801	142373000	*	0.711724	0.972918	-2.42591
7	142373201	142373400	*	0.169215	0.878727	-4.0954
7	142373301	142373500	*	0.158251	0.870489	-3.62039
7	142373401	142373600	*	0.332038	0.932858	-2.18986
7	142374101	142374300	*	0.428514	0.950785	-4.05405
7	142374201	142374400	*	0.128786	0.846091	-8.02085
7	142374301	142374500	*	0.233801	0.906497	-5.81599
7	142374401	142374600	*	0.718979	0.973286	-2.37506
7	142377301	142377500	*	0.472027	0.956197	3.38228
7	142377401	142377600	*	0.351093	0.937447	2.90737
7	142377501	142377700	*	0.831443	0.978481	-0.686844
7	142377601	142377800	*	0.378582	0.943081	-1.35887
7	142377701	142377900	*	0.762545	0.975359	0.535688
7	142377801	142378000	*	0.508576	0.958298	3.61446
7	142377901	142378100	*	0.876058	0.979554	0.546538
7	142378001	142378200	*	0.876058	0.979554	0.546538
7	142388301	142388500	*	0.213748	0.898516	-5.0182
7	142388401	142388600	*	0.213748	0.898516	-5.0182
7	142393201	142393400	*	0.365022	0.940746	-2.15385
7	142393301	142393500	*	0.3214	0.93035	-0.611897
7	142393401	142393600	*	0.857961	0.978931	-0.36694
7	142403601	142403800	*	0.761887	0.975246	-0.803896
7	142403701	142403900	*	0.690156	0.971829	-1.25548
7	142403801	142404000	*	0.700632	0.972352	-2.52091
7	142404301	142404500	*	0.426861	0.950579	-5.018
7	142404401	142404600	*	0.426861	0.950579	-5.018
7	142405201	142405400	*	0.556616	0.962604	-1.36515
7	142405301	142405500	*	0.556616	0.962604	-1.36515
7	142420001	142420200	*	0.629056	0.969062	-2.11967
7	142420101	142420300	*	0.67035	0.971053	-1.66518
7	142425801	142426000	*	0.419022	0.949473	-6.98545
7	142425901	142426100	*	0.951998	0.981865	0.333063
7	142426001	142426200	*	0.607527	0.967104	3.06648
7	142435401	142435600	*	0.474166	0.956326	-5.86617
7	142435501	142435700	*	0.763631	0.975359	-2.15054
7	142487101	142487300	*	0.865723	0.979334	-0.670402
7	142487201	142487400	*	0.586958	0.965418	-2.80236
7	142497101	142497300	*	0.384935	0.944274	-2.62772
7	142497201	142497400	*	0.384935	0.944274	-2.62772
7	142532701	142532900	*	0.39987	0.947133	0.661986
7	142532801	142533000	*	0.45028	0.953942	0.464736
7	142533401	142533600	*	0.795089	0.976455	0.186741
7	142535301	142535500	*	0.359437	0.939698	4.29753
7	142535401	142535600	*	0.0773376	0.791857	6.02949
7	142535501	142535700	*	0.221046	0.901339	5.42441
7	142535901	142536100	*	0.514698	0.959126	-2.25
7	142536001	142536200	*	0.844591	0.978813	-0.365399
7	142537701	142537900	*	0.746427	0.974276	2.05171
7	142537801	142538000	*	0.552176	0.962264	-3.30391
7	142555501	142555700	*	0.750629	0.974743	-1.00182
7	142555601	142555800	*	0.750629	0.974743	-1.00182
7	142555701	142555900	*	0.608256	0.967186	4.65676
7	142555801	142556000	*	0.658415	0.970386	3.67521
7	142576401	142576600	*	0.791107	0.976308	-2.50768
7	142576501	142576700	*	0.815131	0.977367	1.42279
7	142576601	142576800	*	0.404249	0.947634	4.30503
7	142576701	142576900	*	0.90906	0.980942	0.610852
7	142576801	142577000	*	0.90697	0.980942	0.691205
7	142576901	142577100	*	0.755417	0.974907	2.30769
7	142577801	142578000	*	0.16569	0.875915	-12.0783
7	142579001	142579200	*	0.535255	0.960828	-2.30415
7	142579101	142579300	*	0.925095	0.981513	-0.213372
7	142579201	142579400	*	0.615901	0.968039	1.6564
7	142579301	142579500	*	0.537913	0.960972	3.05559
7	142580401	142580600	*	0.65926	0.970414	1.80519
7	142580501	142580700	*	0.65926	0.970414	1.80519
7	142580801	142581000	*	0.113682	0.834968	6.81376
7	142580901	142581100	*	0.218475	0.900614	5.53678
7	142656601	142656800	*	0.264503	0.916152	-4.537
7	142656701	142656900	*	0.185453	0.887042	-4.09014
7	142656801	142657000	*	0.808905	0.977063	-0.696841
7	142656901	142657100	*	0.973328	0.982154	-0.17009
7	142660401	142660600	*	0.843181	0.978813	-0.232496
7	142663601	142663800	*	0.320244	0.929966	1.42203
7	142663701	142663900	*	0.271208	0.917742	-2.04251
7	142663801	142664000	*	0.662642	0.970755	-0.807217
7	142665701	142665900	*	0.161963	0.873179	-5.50801
7	142665801	142666000	*	0.456446	0.954517	-3.24215
7	142666001	142666200	*	0.291146	0.922985	4.15856
7	142666101	142666300	*	0.207039	0.895457	3.8473
7	142666201	142666400	*	0.285979	0.921751	3.08803
7	142672101	142672300	*	0.785174	0.975888	-0.88397
7	142672201	142672400	*	0.475176	0.956542	-0.898048
7	142672301	142672500	*	0.455533	0.95429	-0.800783
7	142675601	142675800	*	0.0908944	0.810066	-2.92507
7	142675701	142675900	*	0.142656	0.859081	-1.39581
7	142675801	142676000	*	0.401736	0.947318	0.781157
7	142675901	142676100	*	0.0869247	0.804654	2.27273
7	142714601	142714800	*	0.385316	0.944427	3.1536
7	142714701	142714900	*	0.385316	0.944427	3.1536
7	142714801	142715000	*	0.729584	0.973702	-0.416667
7	142714901	142715100	*	0.56957	0.963776	1.6214
7	142715001	142715200	*	0.536398	0.960908	2.4515
7	142737701	142737900	*	0.754445	0.974852	1.25356
7	142737801	142738000	*	0.285028	0.921239	1.72294
7	142737901	142738100	*	0.306311	0.927	0.856519
7	142738001	142738200	*	0.978141	0.982286	-0.0370285
7	142738101	142738300	*	0.9803	0.982423	0.0301148
7	142757601	142757800	*	0.555965	0.962493	0.593331
7	142757701	142757900	*	0.812431	0.977367	-0.241984
7	142757801	142758000	*	0.344511	0.936424	-2.26032
7	142799501	142799700	*	0.45188	0.953974	-1.04555
7	142799601	142799800	*	0.919545	0.981127	0.12057
7	142799701	142799900	*	0.752798	0.97478	2.12963
7	142850601	142850800	*	0.643312	0.969673	1.71721
7	142850701	142850900	*	0.966983	0.982042	0.0524622
7	142850801	142851000	*	0.970485	0.982139	-0.0540011
7	142850901	142851100	*	0.338735	0.934697	2.5508
7	142851001	142851200	*	0.0878092	0.806113	4.73263
7	142894601	142894800	*	0.0177846	0.590893	-6.32526
7	142894701	142894900	*	0.527204	0.960014	-0.715144
7	142894801	142895000	*	0.658692	0.970407	0.836828
7	142894901	142895100	*	0.774766	0.975541	-3.39161
7	142919001	142919200	*	0.159331	0.871467	4.78056
7	142919101	142919300	*	0.165884	0.875915	5.70718
7	142919201	142919400	*	0.290691	0.922985	6.82084
7	142919301	142919500	*	0.298752	0.925257	-0.829726
7	142919401	142919600	*	0.406056	0.94773	-0.601662
7	142919501	142919700	*	0.916079	0.98097	0.17663
7	143004501	143004700	*	0.416201	0.949091	2.8606
7	143004601	143004800	*	0.416201	0.949091	2.8606
7	143007301	143007500	*	0.0338784	0.683856	8.05879
7	143007401	143007600	*	0.712267	0.972918	0.982617
7	143007501	143007700	*	0.140772	0.857518	-4.77049
7	143008501	143008700	*	0.406442	0.947733	-5.99914
7	143012001	143012200	*	0.0617807	0.763699	-7.95725
7	143012101	143012300	*	0.504539	0.958023	-2.20512
7	143012301	143012500	*	0.137434	0.854194	-6.87618
7	143012401	143012600	*	0.0464404	0.725747	-9.07644
7	143015401	143015600	*	0.0719375	0.783692	-4.48413
7	143015501	143015700	*	0.115289	0.836133	-6.6092
7	143023501	143023700	*	0.872593	0.979421	1.0101
7	143023601	143023800	*	0.872593	0.979421	1.0101
7	143041501	143041700	*	0.216598	0.899633	-5.50687
7	143041601	143041800	*	0.0506795	0.739355	-5.74492
7	143041701	143041900	*	0.14733	0.863055	-6.07061
7	143046201	143046400	*	0.425625	0.950493	4.73567
7	143046301	143046500	*	0.567865	0.963692	1.63107
7	143046401	143046600	*	0.380774	0.943409	2.42232
7	143046501	143046700	*	0.254146	0.912812	4.99149
7	143051001	143051200	*	0.167375	0.877234	6.58631
7	143051101	143051300	*	0.357058	0.939064	3.21223
7	143051201	143051400	*	0.977889	0.982286	-0.131435
7	143051401	143051600	*	0.201637	0.893311	-5.73383
7	143051501	143051700	*	0.201637	0.893311	-5.73383
7	143057701	143057900	*	0.278938	0.920251	4.60321
7	143057801	143058000	*	0.192441	0.890403	4.92146
7	143057901	143058100	*	0.258019	0.914085	4.50014
7	143058101	143058300	*	0.117013	0.837445	-11.4912
7	143058201	143058400	*	0.0591691	0.75858	-12.5039
7	143067701	143067900	*	0.347149	0.936881	2.88961
7	143067801	143068000	*	0.667183	0.970999	1.10141
7	143068301	143068500	*	0.733351	0.973829	-1.46871
7	143068401	143068600	*	0.887952	0.980277	-0.434667
7	143068501	143068700	*	0.174605	0.881825	4.99535
7	143068601	143068800	*	0.101564	0.821329	7.20713
7	143068901	143069100	*	0.168935	0.878421	1.35365
7	143069401	143069600	*	0.227315	0.903339	0.472304
7	143069501	143069700	*	0.694397	0.972261	-0.165441
7	143069601	143069800	*	0.485839	0.957034	-0.452815
7	143069701	143069900	*	0.711784	0.972918	-0.194006
7	143069801	143070000	*	0.819457	0.97768	-0.147007
7	143073101	143073300	*	0.854492	0.978813	0.800608
7	143073201	143073400	*	0.854492	0.978813	0.800608
7	143086101	143086300	*	0.884731	0.980043	0.905608
7	143086201	143086400	*	0.884731	0.980043	0.905608
7	143086501	143086700	*	0.00890014	0.494044	5.40541
7	143086601	143086800	*	0.883239	0.979924	0.707506
7	143086701	143086900	*	0.993266	0.982571	-0.0210807
7	143087501	143087700	*	0.403622	0.947537	-4.45114
7	143087601	143087800	*	0.132366	0.848929	-4.7285
7	143094501	143094700	*	0.336225	0.934055	1.77571
7	143094601	143094800	*	0.959843	0.982024	0.0540652
7	143094701	143094900	*	0.485957	0.957052	-1.0287
7	143105501	143105700	*	0.704633	0.972636	-1.91952
7	143105601	143105800	*	0.257729	0.913888	-2.75111
7	143105701	143105900	*	0.248045	0.910936	-2.88464
7	143106501	143106700	*	0.14988	0.865257	-5.11438
7	143106601	143106800	*	0.0177843	0.590893	-7.26813
7	143106701	143106900	*	0.0137677	0.555381	-9.25991
7	143119201	143119400	*	0.422643	0.950147	6.70716
7	143119301	143119500	*	0.424751	0.950368	5.71351
7	143119601	143119800	*	0.696958	0.972261	3.54633
7	143119701	143119900	*	0.696958	0.972261	3.54633
7	143120201	143120400	*	0.369818	0.941553	6.84561
7	143120301	143120500	*	0.699434	0.972297	-1.91855
7	143120401	143120600	*	0.268279	0.917422	-5.18077
7	143120601	143120800	*	0.215868	0.899466	-4.80605
7	143123601	143123800	*	0.801225	0.976916	1.28721
7	143123701	143123900	*	0.801225	0.976916	1.28721
7	143124701	143124900	*	0.0134673	0.552663	-11.2902
7	143151201	143151400	*	0.112753	0.834069	-2.33637
7	143151301	143151500	*	0.384501	0.944274	-1.38456
7	143151401	143151600	*	0.973076	0.982139	0.107261
7	143152201	143152400	*	0.761668	0.975246	-1.22926
7	143152301	143152500	*	0.761668	0.975246	-1.22926
7	143152401	143152600	*	0.377056	0.942632	3.42957
7	143152501	143152700	*	0.377056	0.942632	3.42957
7	143153601	143153800	*	0.988172	0.982571	-0.0635728
7	143153701	143153900	*	0.819206	0.97768	1.55382
7	143153801	143154000	*	0.65176	0.969931	1.4472
7	143167401	143167600	*	0.822283	0.977755	-0.917591
7	143167501	143167700	*	0.215048	0.899154	2.61749
7	143167601	143167800	*	0.992541	0.982571	0.0147947
7	143167701	143167900	*	0.319877	0.929966	-2.49329
7	143180701	143180900	*	0.317994	0.929726	4.67836
7	143180801	143181000	*	0.459722	0.954911	2.38295
7	143198301	143198500	*	0.550364	0.962089	1.93354
7	143198401	143198600	*	0.774939	0.975541	0.787914
7	143198501	143198700	*	0.317848	0.929666	4.62226
7	143198601	143198800	*	0.230491	0.904977	4.0072
7	143198701	143198900	*	0.638976	0.969253	2.10688
7	143295901	143296100	*	0.0901496	0.808635	-8.47996
7	143296001	143296200	*	0.00556177	0.437585	-10.4054
7	143296101	143296300	*	0.00803664	0.481225	-8.57907
7	143296401	143296600	*	0.000960425	0.254455	-10.8984
7	143296501	143296700	*	0.000564201	0.206929	-12.01
7	143296601	143296800	*	0.443086	0.95303	-4.1502
7	143296701	143296900	*	0.443086	0.95303	-4.1502
7	143296801	143297000	*	0.92276	0.981372	-0.560224
7	143296901	143297100	*	0.92276	0.981372	-0.560224
7	143400801	143401000	*	0.746095	0.974276	1.66124
7	143400901	143401100	*	0.366181	0.940893	-2.77904
7	143401001	143401200	*	0.643914	0.969673	-4.5215
7	143444901	143445100	*	0.134083	0.850739	-12.1014
7	143445001	143445200	*	0.410187	0.948353	-4.32145
7	143445101	143445300	*	0.606836	0.967099	-2.81827
7	143445201	143445400	*	0.521869	0.959558	-3.08392
7	143463501	143463700	*	0.305493	0.926959	-4.82759
7	143463601	143463800	*	0.178113	0.883537	-4.49565
7	143463701	143463900	*	0.770019	0.975454	-0.82476
7	143463801	143464000	*	0.524488	0.959746	2.97727
7	143463901	143464100	*	0.489082	0.957178	3.7766
7	143464001	143464200	*	0.596603	0.966309	1.24587
7	143470101	143470300	*	0.278586	0.920154	3.5239
7	143470201	143470400	*	0.195345	0.891227	4.63265
7	143473701	143473900	*	0.933678	0.9818	0.400616
7	143473801	143474000	*	0.826682	0.978037	1.1344
7	143476501	143476700	*	0.833918	0.97873	0.606061
7	143476601	143476800	*	0.16387	0.874645	4.21482
7	143476701	143476900	*	0.155026	0.868232	5.82939
7	143480901	143481100	*	0.196809	0.891724	4.72477
7	143481001	143481200	*	0.273536	0.918283	-5.18209
7	143481801	143482000	*	0.837592	0.978813	0.82792
7	143481901	143482100	*	0.837592	0.978813	0.82792
7	143482001	143482200	*	0.819097	0.97768	-1.33004
7	143482101	143482300	*	0.819097	0.97768	-1.33004
7	143495201	143495400	*	0.584206	0.965232	-1.42521
7	143495301	143495500	*	0.584206	0.965232	-1.42521
7	143495401	143495600	*	0.215651	0.899368	-5.74194
7	143495501	143495700	*	0.215651	0.899368	-5.74194
7	143501501	143501700	*	0.426429	0.950563	-1.74285
7	143501601	143501800	*	0.727743	0.973571	0.425746
7	143501701	143501900	*	0.14402	0.860348	1.83404
7	143502901	143503100	*	0.276054	0.919361	-1.86628
7	143503001	143503200	*	0.423419	0.950147	-2.86312
7	143503201	143503400	*	0.849046	0.978813	0.681911
7	143533201	143533400	*	0.638919	0.969253	-2.04737
7	143533301	143533500	*	0.526479	0.959864	1.91368
7	143533401	143533600	*	0.309638	0.927832	4.03894
7	143547901	143548100	*	0.588447	0.965747	-0.808047
7	143548001	143548200	*	0.946243	0.981812	0.0571957
7	143548101	143548300	*	0.951015	0.98184	0.0520597
7	143548201	143548400	*	0.660391	0.970539	-0.442177
7	143549101	143549300	*	0.8998	0.980942	-0.0596206
7	143549201	143549400	*	0.759954	0.975221	-0.108203
7	143549301	143549500	*	0.150666	0.865788	-0.567392
7	143549401	143549600	*	0.106366	0.826679	-1.21542
7	143557101	143557300	*	0.256556	0.9136	4.51149
7	143557201	143557400	*	0.706207	0.97267	1.80516
7	143557301	143557500	*	0.0904579	0.809144	-3.07939
7	143557401	143557600	*	0.965085	0.982024	-0.0719348
7	143557501	143557700	*	0.889349	0.980463	0.38681
7	143565101	143565300	*	0.645144	0.969673	-2.5641
7	143565201	143565400	*	0.9946	0.982571	-0.0150376
7	143565301	143565500	*	0.692953	0.972247	-0.614289
7	143565401	143565600	*	0.127368	0.845783	-3.11943
7	143565601	143565800	*	0.200327	0.893012	-4.71751
7	143565701	143565900	*	0.164522	0.87517	-9.32791
7	143566701	143566900	*	0.723002	0.973513	-1.09266
7	143566801	143567000	*	0.358678	0.93948	-2.46849
7	143566901	143567100	*	0.163051	0.873847	-2.53593
7	143567001	143567200	*	0.215188	0.89922	-2.43073
7	143583901	143584100	*	0.457117	0.954562	3.50188
7	143584001	143584200	*	0.352953	0.938109	3.19248
7	143584101	143584300	*	0.449016	0.953926	2.70833
7	143592101	143592300	*	0.691186	0.972007	0.802946
7	143592201	143592400	*	0.691186	0.972007	0.802946
7	143599601	143599800	*	0.176003	0.882581	0.965921
7	143599701	143599900	*	0.472469	0.956197	-0.349512
7	143599801	143600000	*	0.893184	0.980616	0.0726825
7	143599901	143600100	*	0.173657	0.881426	0.749738
7	143600401	143600600	*	0.199246	0.892586	2.1067
7	143600501	143600700	*	0.199246	0.892586	2.1067
7	143612101	143612300	*	0.476778	0.956542	-2.12629
7	143612201	143612400	*	0.704232	0.972607	3.25576
7	143625301	143625500	*	0.00186971	0.316017	-9.55453
7	143625401	143625600	*	0.000553158	0.20517	-10.2225
7	143636301	143636500	*	0.783841	0.975888	-1.01195
7	143636401	143636600	*	0.783841	0.975888	-1.01195
7	143636701	143636900	*	0.165276	0.875676	3.95254
7	143636801	143637000	*	0.165276	0.875676	3.95254
7	143649601	143649800	*	0.769759	0.975454	-0.243806
7	143649701	143649900	*	0.744899	0.974231	0.664985
7	143649801	143650000	*	0.998455	0.982571	-0.00489476
7	143649901	143650100	*	0.53351	0.960574	-2.54494
7	143685401	143685600	*	0.336935	0.934239	-2.25437
7	143685501	143685700	*	0.217629	0.900137	-2.10508
7	143685601	143685800	*	0.569615	0.963781	-0.50977
7	143685701	143685900	*	0.975586	0.982154	0.017702
7	143685801	143686000	*	0.988501	0.982571	-0.00997669
7	143685901	143686100	*	0.0741688	0.787383	-1.75008
7	143686001	143686200	*	0.0985862	0.817614	-8.03536
7	143686101	143686300	*	0.0632562	0.766906	-9.41069
7	143706501	143706700	*	0.516798	0.959216	-1.50593
7	143706601	143706800	*	0.883454	0.979969	0.540963
7	143706701	143706900	*	0.180744	0.884857	1.22792
7	143706801	143707000	*	0.271693	0.917822	0.762025
7	143748401	143748600	*	0.135779	0.852579	1.40342
7	143748501	143748700	*	0.229647	0.904498	1.1341
7	143748601	143748800	*	0.914965	0.980942	-0.130852
7	143751701	143751900	*	0.112532	0.833828	-12.6651
7	143751801	143752000	*	0.115913	0.836439	-10.6247
7	143751901	143752100	*	0.508331	0.958281	-5.97678
7	143754101	143754300	*	0.0972102	0.816187	4.08485
7	143754201	143754400	*	0.0802883	0.795974	7.91351
7	143754301	143754500	*	0.407604	0.947987	-4.57778
7	143769501	143769700	*	0.509494	0.958431	1.20629
7	143769601	143769800	*	0.509494	0.958431	1.20629
7	143769801	143770000	*	0.91312	0.980942	-0.515399
7	143769901	143770100	*	0.996408	0.982571	-0.0297089
7	143784901	143785100	*	0.50038	0.957572	4.15771
7	143785001	143785200	*	0.093539	0.812864	4.94305
7	143785501	143785700	*	0.342837	0.936148	-4.07595
7	143785601	143785800	*	0.428089	0.950785	-3.5027
7	143822401	143822600	*	0.964184	0.982024	0.0369712
7	143822501	143822700	*	0.810749	0.977242	0.154734
7	143822601	143822800	*	0.783086	0.975888	0.238037
7	143822701	143822900	*	0.918479	0.980971	-0.105119
7	143823001	143823200	*	0.42224	0.950122	0.768555
7	143823101	143823300	*	0.125092	0.844179	1.78353
7	143829401	143829600	*	0.46369	0.95547	-2.11436
7	143829501	143829700	*	0.653399	0.970047	0.344528
7	143829601	143829800	*	0.63289	0.969125	0.294911
7	143829701	143829900	*	0.973028	0.982139	0.0145343
7	143829801	143830000	*	0.890235	0.980519	-0.0655236
7	143829901	143830100	*	0.953863	0.981865	-0.04704
7	143848501	143848700	*	0.160524	0.872299	-6.52015
7	143848601	143848800	*	0.160524	0.872299	-6.52015
7	143848701	143848900	*	0.133959	0.850612	7.8262
7	143848801	143849000	*	0.311945	0.928222	5.13903
7	143874801	143875000	*	0.54863	0.961829	-4.37574
7	143874901	143875100	*	0.54863	0.961829	-4.37574
7	143888201	143888400	*	0.724833	0.973513	-2.04282
7	143888301	143888500	*	0.724833	0.973513	-2.04282
7	143891701	143891900	*	0.449667	0.953942	-3.60953
7	143891801	143892000	*	0.449667	0.953942	-3.60953
7	143891901	143892100	*	0.621657	0.968501	3.2175
7	143892001	143892200	*	0.621657	0.968501	3.2175
7	143964001	143964200	*	0.153247	0.867154	-3.90193
7	143964101	143964300	*	0.212126	0.897634	-4.14262
7	143975501	143975700	*	0.627337	0.968901	-2.58236
7	143975601	143975800	*	0.323768	0.930825	-6.10119
7	143977201	143977400	*	0.10278	0.822228	-5.91527
7	143977301	143977500	*	0.10278	0.822228	-5.91527
7	143977601	143977800	*	0.291063	0.922985	-5.84844
7	143977701	143977900	*	0.648067	0.969673	-1.78849
7	144056701	144056900	*	0.306622	0.927034	-2.93149
7	144056801	144057000	*	0.419564	0.949583	-2.55991
7	144056901	144057100	*	0.648168	0.969673	2.31296
7	144072101	144072300	*	0.919313	0.981084	-0.767778
7	144072201	144072400	*	0.919313	0.981084	-0.767778
7	144074601	144074800	*	0.796593	0.976646	1.75093
7	144074701	144074900	*	0.586336	0.965418	-3.46585
7	144088501	144088700	*	0.680938	0.971454	2.47684
7	144088601	144088800	*	0.680938	0.971454	2.47684
7	144097101	144097300	*	0.106108	0.826568	7.12393
7	144097201	144097400	*	0.755605	0.974913	1.09284
7	144097301	144097500	*	0.464086	0.955569	1.50303
7	144097401	144097600	*	0.0106923	0.521728	4.20168
7	144106701	144106900	*	0.542198	0.961257	-5.14388
7	144106801	144107000	*	0.237998	0.908185	-7.63614
7	144106901	144107100	*	0.338917	0.934697	-5.27033
7	144137901	144138100	*	0.0721663	0.784337	11.7356
7	144138001	144138200	*	0.0721663	0.784337	11.7356
7	144160101	144160300	*	0.511084	0.958693	-3.38585
7	144160201	144160400	*	0.511084	0.958693	-3.38585
7	144174001	144174200	*	0.532349	0.960431	-2.36661
7	144174101	144174300	*	0.847599	0.978813	-0.556753
7	144174201	144174400	*	0.869649	0.979389	-0.305226
7	144174301	144174500	*	0.715032	0.972937	0.94451
7	144174401	144174600	*	0.909931	0.980942	-0.279702
7	144174501	144174700	*	0.571111	0.963977	-1.71967
7	144174601	144174800	*	0.484881	0.957034	-3.76203
7	144174901	144175100	*	0.124003	0.842994	-4.49416
7	144175001	144175200	*	0.3396	0.934748	-2.09941
7	144175101	144175300	*	0.623415	0.968642	1.68958
7	144180801	144181000	*	0.704607	0.972636	1.85666
7	144180901	144181100	*	0.881453	0.979823	0.567835
7	144181001	144181200	*	0.47875	0.956542	2.35609
7	144181101	144181300	*	0.317451	0.929627	5.36866
7	144217201	144217400	*	0.851319	0.978813	-0.336538
7	144217301	144217500	*	0.611605	0.967488	0.705954
7	144222201	144222400	*	0.749445	0.974622	-2.67955
7	144222301	144222500	*	0.932062	0.981729	-0.303427
7	144222401	144222600	*	0.707883	0.972671	1.54277
7	144254701	144254900	*	0.468261	0.956172	-2.5979
7	144254801	144255000	*	0.936237	0.981812	-0.246614
7	144254901	144255100	*	0.248238	0.911055	5.18616
7	144283901	144284100	*	0.42941	0.950967	2.93476
7	144284001	144284200	*	0.356453	0.938994	3.80662
7	144291601	144291800	*	0.796496	0.976646	-0.713864
7	144291701	144291900	*	0.411373	0.948549	-1.81603
7	144291801	144292000	*	0.24478	0.910224	-3.11834
7	144291901	144292100	*	0.439402	0.952471	-3.4127
7	144294301	144294500	*	0.781088	0.975888	0.329743
7	144294401	144294600	*	0.780244	0.975888	0.317119
7	144294501	144294700	*	0.295534	0.924494	3.03216
7	144294601	144294800	*	0.0893141	0.808198	4.32317
7	144294701	144294900	*	0.0575502	0.755474	5.19608
7	144387801	144388000	*	0.0212813	0.619862	-10.7993
7	144387901	144388100	*	0.0320381	0.675725	-11.3725
7	144408301	144408500	*	0.24066	0.908958	3.51064
7	144408401	144408600	*	0.24066	0.908958	3.51064
7	144412501	144412700	*	0.510471	0.958574	-2.61563
7	144412601	144412800	*	0.374561	0.942205	-3.30488
7	144414601	144414800	*	0.607787	0.967168	-2.35294
7	144414701	144414900	*	0.496513	0.957471	-2.00581
7	144414801	144415000	*	0.486556	0.957103	-1.88712
7	144414901	144415100	*	0.36332	0.940527	-4.32496
7	144415001	144415200	*	0.155053	0.868232	-3.71601
7	144415101	144415300	*	0.410876	0.948501	-1.78812
7	144415201	144415400	*	0.311795	0.928222	-2.09433
7	144415301	144415500	*	0.140827	0.857548	-3.77302
7	144415401	144415600	*	0.410391	0.948412	-2.36162
7	144415701	144415900	*	0.813675	0.977367	1.53861
7	144415801	144416000	*	0.149756	0.865124	-6.79225
7	144415901	144416100	*	0.162786	0.87362	-5.27401
7	144416001	144416200	*	0.710517	0.972823	-3.23334
7	144416101	144416300	*	0.303288	0.926424	4.09377
7	144416201	144416400	*	0.836819	0.978788	1.11499
7	144416601	144416800	*	0.777413	0.975696	-1.02108
7	144416701	144416900	*	0.777413	0.975696	-1.02108
7	144418101	144418300	*	0.976123	0.982161	-0.2002
7	144418201	144418400	*	0.739452	0.973853	2.50789
7	144427701	144427900	*	0.196127	0.891629	8.91957
7	144427801	144428000	*	0.876022	0.979554	-0.783644
7	144427901	144428100	*	0.233125	0.906266	-7.3201
7	144446901	144447100	*	0.393866	0.946377	2.18307
7	144447001	144447200	*	0.448738	0.953894	1.81844
7	144447101	144447300	*	0.618093	0.968182	2.02978
7	144447201	144447400	*	0.546526	0.961574	2.87742
7	144469801	144470000	*	0.228807	0.904047	-0.465116
7	144469901	144470100	*	0.884199	0.979969	-0.0755674
7	144470701	144470900	*	0.40087	0.947223	0.700867
7	144470801	144471000	*	0.595562	0.966183	0.296422
7	144470901	144471100	*	0.866113	0.979334	-0.0851507
7	144473401	144473600	*	0.619338	0.968358	-3.08255
7	144473501	144473700	*	0.329438	0.932096	-4.12592
7	144473601	144473800	*	0.332838	0.933102	-4.77094
7	144493301	144493500	*	0.751671	0.974768	1.68952
7	144493401	144493600	*	0.751671	0.974768	1.68952
7	144506901	144507100	*	0.349685	0.937231	-2.12902
7	144507001	144507200	*	0.349685	0.937231	-2.12902
7	144524501	144524700	*	0.728083	0.973571	-1.27578
7	144524601	144524800	*	0.96475	0.982024	0.0949
7	144524701	144524900	*	0.746127	0.974276	0.880574
7	144524801	144525000	*	0.342294	0.93592	2.76939
7	144524901	144525100	*	0.0777181	0.792408	3.03783
7	144525001	144525200	*	0.177112	0.883099	3.21198
7	144525101	144525300	*	0.260503	0.914853	-6.8521
7	144525201	144525400	*	0.260503	0.914853	-6.8521
7	144536601	144536800	*	0.989033	0.982571	0.0577558
7	144536701	144536900	*	0.675272	0.971233	-1.01535
7	144550801	144551000	*	0.113782	0.834968	-11.2729
7	144550901	144551100	*	0.113782	0.834968	-11.2729
7	144553201	144553400	*	0.551709	0.962169	-0.529612
7	144553301	144553500	*	0.61615	0.968039	0.512142
7	144575101	144575300	*	0.11629	0.836976	7.03593
7	144575201	144575400	*	0.11629	0.836976	7.03593
7	144581601	144581800	*	0.54962	0.962018	0.386922
7	144581701	144581900	*	0.558461	0.962838	-0.517547
7	144581801	144582000	*	0.409537	0.948154	-0.78403
7	144581901	144582100	*	0.448597	0.953894	0.687401
7	144582301	144582500	*	0.293492	0.923731	-0.812405
7	144582401	144582600	*	0.0582933	0.757347	-1.3473
7	144587501	144587700	*	0.257674	0.913888	-4.34461
7	144587601	144587800	*	0.651971	0.969952	-1.51048
7	144587701	144587900	*	0.698948	0.972279	1.30848
7	144679201	144679400	*	0.638138	0.969253	-2.76373
7	144679301	144679500	*	0.742756	0.974147	3.01724
7	144697001	144697200	*	0.926929	0.981581	-0.613391
7	144697101	144697300	*	0.0688501	0.777006	-5.79102
7	144697201	144697400	*	0.00904773	0.497002	-8.20115
7	144789401	144789600	*	0.817744	0.977489	1.0796
7	144789501	144789700	*	0.770623	0.975454	1.67829
7	144790101	144790300	*	0.240526	0.908958	7.62602
7	144790201	144790400	*	0.402501	0.947405	3.88329
7	144790301	144790500	*	0.833322	0.978703	0.765957
7	144839101	144839300	*	0.721417	0.973504	-0.194904
7	144839201	144839400	*	0.93467	0.981812	-0.0734403
7	144840001	144840200	*	0.900351	0.980942	-0.568182
7	144840101	144840300	*	0.883714	0.979969	-0.878011
7	144846101	144846300	*	0.360251	0.939785	4.63663
7	144846201	144846400	*	0.172541	0.880574	5.44202
7	144846301	144846500	*	0.39151	0.945892	-1.59201
7	144846401	144846600	*	0.552155	0.962246	-2.24786
7	144846501	144846700	*	0.331534	0.932706	-5.09615
7	144851101	144851300	*	0.742264	0.974143	-1.11453
7	144851201	144851400	*	0.821467	0.97772	0.948718
7	144853901	144854100	*	0.755456	0.974907	2.56705
7	144854001	144854200	*	0.205448	0.895187	-5.1111
7	144854101	144854300	*	0.128363	0.846069	-9.29062
7	144855001	144855200	*	0.725412	0.973535	1.51915
7	144855101	144855300	*	0.607552	0.967104	1.90527
7	144860701	144860900	*	0.248129	0.91103	-5.64838
7	144860801	144861000	*	0.116125	0.836829	-3.5511
7	144860901	144861100	*	0.200262	0.892959	-2.09736
7	144861001	144861200	*	0.770236	0.975454	-0.376072
7	144861701	144861900	*	0.783319	0.975888	0.117331
7	144861801	144862000	*	0.0684166	0.775645	-0.805851
7	144864101	144864300	*	0.858952	0.978961	-1.22781
7	144864201	144864400	*	0.435144	0.951901	3.2393
7	144864301	144864500	*	0.22286	0.901999	7.072
7	144864901	144865100	*	0.983942	0.982571	0.101626
7	144865001	144865200	*	0.835122	0.978782	-0.823728
7	144865101	144865300	*	0.0185903	0.5988	-11.2029
7	144865201	144865400	*	0.0109977	0.525797	-10.5535
7	144865301	144865500	*	0.14373	0.860104	-5.00404
7	144865401	144865600	*	0.143475	0.859963	-6.76818
7	144867501	144867700	*	0.858185	0.978931	1.08696
7	144867601	144867800	*	0.233462	0.906497	-11.5161
7	144872401	144872600	*	0.499267	0.957572	-3.24724
7	144872501	144872700	*	0.499267	0.957572	-3.24724
7	144887601	144887800	*	0.777165	0.975668	1.46602
7	144887701	144887900	*	0.777165	0.975668	1.46602
7	144892601	144892800	*	0.503807	0.957963	-4.10989
7	144892701	144892900	*	0.184728	0.886633	-9.48865
7	144895101	144895300	*	0.384011	0.944274	0.968915
7	144895201	144895400	*	0.235408	0.907178	0.791423
7	144895301	144895500	*	0.600928	0.966738	-0.295369
7	144895401	144895600	*	0.384383	0.944274	-0.871879
7	144895501	144895700	*	0.775126	0.975541	-0.364899
7	144896001	144896200	*	0.0248292	0.641151	1.44515
7	144896101	144896300	*	0.361292	0.94014	0.750361
7	144896701	144896900	*	0.123637	0.842717	1.06852
7	144896901	144897100	*	0.83882	0.978813	0.130474
7	144905401	144905600	*	0.83413	0.97875	1.14878
7	144905501	144905700	*	0.889508	0.980463	0.593542
7	144906901	144907100	*	0.491402	0.957214	-0.794132
7	144907001	144907200	*	0.854592	0.978813	-0.117205
7	144907101	144907300	*	0.403696	0.947541	0.360494
7	144907201	144907400	*	0.872852	0.979421	-0.251579
7	144908801	144909000	*	0.900067	0.980942	0.375348
7	144908901	144909100	*	0.758528	0.97514	0.997162
7	144913701	144913900	*	0.75284	0.974787	1.30568
7	144913801	144914000	*	0.220831	0.901339	4.01058
7	144913901	144914100	*	0.000145466	0.124203	8.49802
7	144914001	144914200	*	0.468248	0.956172	2.6309
7	144914101	144914300	*	0.468248	0.956172	2.6309
7	144914201	144914400	*	0.0526085	0.74393	-5.58691
7	144914301	144914500	*	0.0709562	0.781108	-4.1814
7	144914601	144914800	*	0.222407	0.901999	1.09758
7	144914701	144914900	*	0.173388	0.881116	1.05332
7	144929401	144929600	*	0.689041	0.971792	-2.11732
7	144929501	144929700	*	0.714647	0.972937	-0.97673
7	144929601	144929800	*	0.602908	0.966898	1.18417
7	144929701	144929900	*	0.548614	0.961829	3.37838
7	144934201	144934400	*	0.000877183	0.245706	10.7755
7	144934301	144934500	*	0.18352	0.885947	3.96299
7	144935501	144935700	*	0.888537	0.980389	-0.406786
7	144935601	144935800	*	0.874432	0.97948	-0.628788
7	144940401	144940600	*	0.339507	0.934718	0.824883
7	144940501	144940700	*	0.0964366	0.815475	1.3524
7	144940601	144940800	*	0.580842	0.965064	-0.683181
7	144940701	144940900	*	0.650892	0.96984	-0.794375
7	144940801	144941000	*	0.668687	0.971046	0.874862
7	144941901	144942100	*	0.154968	0.868232	0.947558
7	144942001	144942200	*	0.164834	0.875531	0.860759
7	144942401	144942600	*	0.787235	0.975957	0.189441
7	144942501	144942700	*	0.0570915	0.754819	1.16096
7	144942601	144942800	*	0.0119153	0.536171	1.9444
7	144942701	144942900	*	0.121583	0.840847	1.69329
7	144942801	144943000	*	0.26163	0.915204	3.5993
7	144943501	144943700	*	0.390883	0.945776	0.721609
7	144943601	144943800	*	0.387796	0.945089	1.28655
7	144959601	144959800	*	0.617454	0.968159	2.46673
7	144959701	144959900	*	0.617454	0.968159	2.46673
7	144987501	144987700	*	0.104919	0.824979	6.7502
7	144987601	144987800	*	0.104919	0.824979	6.7502
7	145034601	145034800	*	0.685272	0.97171	-1.6233
7	145034701	145034900	*	0.685272	0.97171	-1.6233
7	145034801	145035000	*	0.134849	0.851534	-3.75235
7	145034901	145035100	*	0.295063	0.924082	-2.41037
7	145035001	145035200	*	0.916464	0.98097	0.517682
7	145082101	145082300	*	0.586319	0.965418	2.33728
7	145082201	145082400	*	0.834286	0.97875	0.8407
7	145092501	145092700	*	0.0478467	0.730471	12.5248
7	145092601	145092800	*	0.170508	0.879531	8.10756
7	145092801	145093000	*	0.220857	0.901339	-4.86973
7	145092901	145093100	*	0.0178454	0.591586	-8.96479
7	145110301	145110500	*	0.996963	0.982571	0.0210261
7	145110401	145110600	*	0.916707	0.98097	-0.60306
7	145127701	145127900	*	0.388844	0.945259	-2.75048
7	145127801	145128000	*	0.493876	0.957447	-2.37571
7	145128001	145128200	*	0.0355886	0.690786	5.63744
7	145128101	145128300	*	0.864183	0.979334	-0.448574
7	145128201	145128400	*	0.257567	0.913862	-4.53767
7	145136901	145137100	*	0.513879	0.958992	2.38697
7	145137001	145137200	*	0.513879	0.958992	2.38697
7	145138501	145138700	*	0.171305	0.879769	-5.1107
7	145138601	145138800	*	0.171305	0.879769	-5.1107
7	145154101	145154300	*	0.106175	0.826568	-10.2914
7	145154201	145154400	*	0.106175	0.826568	-10.2914
7	145205301	145205500	*	0.958826	0.981957	0.251708
7	145205401	145205600	*	0.752299	0.974773	0.862044
7	145205501	145205700	*	0.722922	0.973513	1.17892
7	145208101	145208300	*	0.992257	0.982571	-0.0612745
7	145208201	145208400	*	0.992257	0.982571	-0.0612745
7	145211701	145211900	*	0.7309	0.973796	0.624482
7	145211801	145212000	*	0.435391	0.951941	0.858432
7	145211901	145212100	*	0.874146	0.979462	-0.180196
7	145216201	145216400	*	0.936148	0.981812	-0.399855
7	145216301	145216500	*	0.936148	0.981812	-0.399855
7	145241601	145241800	*	0.0735206	0.786157	4.31973
7	145241701	145241900	*	0.700035	0.972352	0.914454
7	145281401	145281600	*	0.0873427	0.805171	-13.2029
7	145281501	145281700	*	0.594953	0.966174	-2.5098
7	145285501	145285700	*	0.588646	0.965761	-4.02569
7	145285601	145285800	*	0.912361	0.980942	-0.342629
7	145285701	145285900	*	0.696387	0.972261	1.0393
7	145289401	145289600	*	0.250756	0.911984	2.49551
7	145289501	145289700	*	0.203763	0.894633	3.28313
8	3219601	3219800	*	0.915281	0.980942	-0.718065
8	3219701	3219900	*	0.240424	0.908949	6.22711
8	3219901	3220100	*	0.203178	0.894419	5.65289
8	3220001	3220200	*	0.842763	0.978813	0.988773
8	3220101	3220300	*	0.616698	0.968132	1.82952
8	3220201	3220400	*	0.539778	0.961092	1.71016
8	3220301	3220500	*	0.406059	0.94773	-2.81343
8	3220401	3220600	*	0.211735	0.897405	1.29287
8	3220501	3220700	*	0.0349114	0.688243	1.64498
8	3220601	3220800	*	0.00841593	0.486979	2.20264
8	3221601	3221800	*	0.455319	0.954279	1.38451
8	3221701	3221900	*	0.364497	0.940589	-2.22024
8	3221801	3222000	*	0.0866362	0.80413	-7.23073
8	3243101	3243300	*	0.739517	0.973853	-1.07936
8	3243201	3243400	*	0.998232	0.982571	0.00746789
8	3243301	3243500	*	0.61863	0.968225	-2.08871
8	3279601	3279800	*	0.838725	0.978813	-0.321892
8	3279701	3279900	*	0.593989	0.966154	-0.443231
8	3279801	3280000	*	0.332681	0.932967	-0.471275
8	3279901	3280100	*	0.623877	0.968649	-0.329588
8	3280001	3280200	*	0.966676	0.982042	-0.0794566
8	3280101	3280300	*	0.943826	0.981812	0.239559
8	3280201	3280400	*	0.803225	0.976935	-0.592678
8	3280301	3280500	*	0.097986	0.816623	-2.0257
8	3280401	3280600	*	0.279936	0.920597	-1.66581
8	3308801	3309000	*	0.6268	0.968802	-2.40958
8	3308901	3309100	*	0.6268	0.968802	-2.40958
8	3313901	3314100	*	0.698323	0.972279	-2.2735
8	3314001	3314200	*	0.432731	0.951624	2.77595
8	3314101	3314300	*	0.234212	0.906614	5.15661
8	3318901	3319100	*	0.0510923	0.740594	-8.69964
8	3319001	3319200	*	0.341624	0.935566	-2.84204
8	3319101	3319300	*	0.662682	0.970755	2.14286
8	3330601	3330800	*	0.0232964	0.633394	-9.42225
8	3330701	3330900	*	0.367642	0.941112	-2.04542
8	3330801	3331000	*	0.193884	0.890738	2.3573
8	3346901	3347100	*	0.287461	0.921992	3.76872
8	3347001	3347200	*	0.25843	0.914225	3.8802
8	3348501	3348700	*	0.04025	0.704838	4.3497
8	3348601	3348800	*	0.350776	0.937428	2.41874
8	3352901	3353100	*	0.40081	0.947212	-4.87193
8	3353001	3353200	*	0.822101	0.977755	0.635535
8	3353101	3353300	*	0.699026	0.972279	-0.969406
8	3353201	3353400	*	0.709013	0.972737	1.95363
8	3353301	3353500	*	0.00554812	0.437585	7.23548
8	3353401	3353600	*	0.0388849	0.700948	6.57651
8	3353501	3353700	*	0.654874	0.970129	3.134
8	3354001	3354200	*	0.310061	0.927892	3.87002
8	3354101	3354300	*	0.310061	0.927892	3.87002
8	3354301	3354500	*	0.0379021	0.69874	-11.0417
8	3354401	3354600	*	0.741117	0.973939	1.7758
8	3354501	3354700	*	0.950578	0.981812	0.353287
8	3354601	3354800	*	0.577937	0.964597	-2.49972
8	3358101	3358300	*	0.26281	0.915732	-1.49353
8	3358201	3358400	*	0.104357	0.824464	-1.72791
8	3375501	3375700	*	0.187468	0.888335	7.65886
8	3375601	3375800	*	0.187468	0.888335	7.65886
8	3388201	3388400	*	0.9637	0.982024	-0.165927
8	3388301	3388500	*	0.9637	0.982024	-0.165927
8	3388601	3388800	*	0.290089	0.922959	-3.72153
8	3388701	3388900	*	0.0917889	0.811227	-2.92782
8	3388801	3389000	*	0.387664	0.945073	-2.84283
8	3388901	3389100	*	0.237372	0.908019	-5.37549
8	3393201	3393400	*	0.147055	0.862941	1.76484
8	3393301	3393500	*	0.744804	0.974231	0.123062
8	3393401	3393600	*	0.316798	0.929442	0.358533
8	3393501	3393700	*	0.708218	0.972708	0.155292
8	3393601	3393800	*	0.455888	0.954388	0.814729
8	3394501	3394700	*	0.985855	0.982571	-0.112164
8	3394601	3394800	*	0.983508	0.982571	0.117996
8	3394701	3394900	*	0.396293	0.946895	-7.20382
8	3394801	3395000	*	0.0952373	0.813943	-6.07641
8	3394901	3395100	*	0.926097	0.981581	-0.255265
8	3395001	3395200	*	0.812232	0.977367	0.914174
8	3395101	3395300	*	0.324248	0.930901	-3.24492
8	3395201	3395400	*	0.605865	0.967078	-1.6952
8	3395301	3395500	*	0.210004	0.896784	-2.87916
8	3400501	3400700	*	0.327208	0.931753	5.65611
8	3400601	3400800	*	0.327208	0.931753	5.65611
8	3411601	3411800	*	0.717353	0.973286	-1.21441
8	3411701	3411900	*	0.473842	0.956233	-1.69172
8	3411801	3412000	*	0.31351	0.928737	-1.29984
8	3411901	3412100	*	0.541707	0.961197	-0.525881
8	3412001	3412200	*	0.158896	0.871094	-1.85612
8	3414701	3414900	*	0.510249	0.958535	-1.92038
8	3414801	3415000	*	0.544901	0.961487	-1.67352
8	3414901	3415100	*	0.961099	0.982024	-0.304178
8	3415001	3415200	*	0.81644	0.977367	-1.14943
8	3415101	3415300	*	0.882685	0.979826	0.703476
8	3416101	3416300	*	0.925019	0.981513	-0.25965
8	3416201	3416400	*	0.510917	0.958671	-1.4366
8	3416301	3416500	*	0.501043	0.957593	-1.16614
8	3416401	3416600	*	0.775191	0.975541	-0.68149
8	3417101	3417300	*	0.917057	0.98097	-0.369752
8	3417201	3417400	*	0.574592	0.964207	-1.46272
8	3417301	3417500	*	0.949212	0.981812	-0.233304
8	3417401	3417600	*	0.955237	0.981885	-0.176999
8	3417501	3417700	*	0.3726	0.941894	-3.18333
8	3417601	3417800	*	0.356227	0.938946	-4.26
8	3417701	3417900	*	0.540781	0.961092	1.69536
8	3421701	3421900	*	0.405474	0.947697	-2.05969
8	3421801	3422000	*	0.363616	0.940589	-2.40893
8	3432601	3432800	*	0.320396	0.929966	-1.71673
8	3439601	3439800	*	0.604793	0.967039	-2.67495
8	3439701	3439900	*	0.442179	0.952914	-4.14338
8	3439801	3440000	*	0.632892	0.969125	-1.9678
8	3464201	3464400	*	0.395094	0.946527	5.78629
8	3464301	3464500	*	0.768252	0.975454	-1.45974
8	3467001	3467200	*	0.802898	0.976935	1.62045
8	3467101	3467300	*	0.60245	0.966807	3.21264
8	3467501	3467700	*	0.747706	0.974419	0.192044
8	3467601	3467800	*	0.781077	0.975888	0.126734
8	3467701	3467900	*	0.879758	0.979757	0.0935372
8	3467801	3468000	*	0.755345	0.974907	0.237345
8	3475701	3475900	*	0.314252	0.928969	-4.13634
8	3475801	3476000	*	0.0649273	0.770428	-9.23924
8	3475901	3476100	*	0.156164	0.869037	-3.08107
8	3476001	3476200	*	0.81399	0.977367	-0.484865
8	3476101	3476300	*	0.544318	0.961471	1.27434
8	3476201	3476400	*	0.469057	0.956197	2.57279
8	3476301	3476500	*	0.925977	0.981581	-0.500676
8	3476401	3476600	*	0.636475	0.969141	1.89692
8	3476501	3476700	*	0.378321	0.943008	4.57947
8	3482301	3482500	*	0.636291	0.96913	1.48804
8	3482401	3482600	*	0.028323	0.660343	3.16688
8	3482501	3482700	*	0.0564831	0.753846	2.72567
8	3482601	3482800	*	0.569815	0.963781	1.79558
8	3485201	3485400	*	0.891438	0.980571	-0.945691
8	3485301	3485500	*	0.367919	0.941134	4.5383
8	3485401	3485600	*	0.0136311	0.553553	8.09746
8	3485501	3485700	*	0.850282	0.978813	-0.436142
8	3485601	3485800	*	0.950007	0.981812	-0.134809
8	3485701	3485900	*	0.691713	0.97205	1.82527
8	3493601	3493800	*	0.209523	0.896784	-2.17468
8	3493701	3493900	*	0.782767	0.975888	-0.738224
8	3495701	3495900	*	0.95111	0.981842	-0.198413
8	3495801	3496000	*	0.351666	0.937657	1.84108
8	3496401	3496600	*	0.180845	0.884857	-3.87664
8	3498501	3498700	*	0.783334	0.975888	-1.82927
8	3498601	3498800	*	0.743348	0.97418	1.88911
8	3499701	3499900	*	0.508382	0.958298	1.612
8	3499801	3500000	*	0.17587	0.882581	1.3989
8	3499901	3500100	*	0.749089	0.974564	-0.207445
8	3500001	3500200	*	0.509456	0.958431	0.469493
8	3500101	3500300	*	0.708739	0.972737	0.261298
8	3500801	3501000	*	0.264253	0.916056	-0.483193
8	3512201	3512400	*	0.228872	0.904047	3.70962
8	3512301	3512500	*	0.459549	0.954911	1.7809
8	3512401	3512600	*	0.905092	0.980942	0.457875
8	3515301	3515500	*	0.850945	0.978813	0.0975663
8	3515401	3515600	*	0.37356	0.94203	-0.50104
8	3515501	3515700	*	0.483044	0.957014	0.333182
8	3515601	3515800	*	0.216009	0.899476	0.550965
8	3515701	3515900	*	0.919097	0.981033	0.0461613
8	3515801	3516000	*	0.516589	0.959216	0.248738
8	3515901	3516100	*	0.582276	0.965186	0.224329
8	3516001	3516200	*	0.757883	0.975042	0.286883
8	3516101	3516300	*	0.775106	0.975541	-0.357769
8	3516201	3516400	*	0.501162	0.957595	-0.7611
8	3516501	3516700	*	0.0824405	0.798438	1.39338
8	3516601	3516800	*	0.398614	0.946982	0.411704
8	3516701	3516900	*	0.18044	0.884549	0.71925
8	3517701	3517900	*	0.978783	0.9823	-0.0647752
8	3517801	3518000	*	0.701549	0.972459	0.923585
8	3517901	3518100	*	0.590806	0.965945	-1.75356
8	3518001	3518200	*	0.00863908	0.491323	-12.5683
8	3532201	3532400	*	0.123559	0.842581	-5.41581
8	3532301	3532500	*	0.442213	0.952914	-1.3536
8	3532401	3532600	*	0.553433	0.962345	1.27658
8	3532501	3532700	*	0.264516	0.916152	6.41026
8	3536301	3536500	*	0.218373	0.900545	5.51107
8	3536401	3536600	*	0.0807896	0.7966	5.17213
8	3567701	3567900	*	0.947167	0.981812	-0.100793
8	3567801	3568000	*	0.705772	0.97267	-0.50429
8	3567901	3568100	*	0.843639	0.978813	0.283417
8	3568001	3568200	*	0.565103	0.963316	-0.663016
8	3568101	3568300	*	0.701408	0.97243	-0.809631
8	3568601	3568800	*	0.335434	0.933827	3.56337
8	3568701	3568900	*	0.688453	0.97171	1.41197
8	3568801	3569000	*	0.673181	0.971233	-2.64845
8	3576101	3576300	*	0.354195	0.938335	3.61436
8	3576201	3576400	*	0.0960821	0.814889	5.6098
8	3576301	3576500	*	0.779257	0.975888	0.700654
8	3576401	3576600	*	0.450302	0.953942	1.86487
8	3576501	3576700	*	0.411388	0.948549	2.51847
8	3576601	3576800	*	0.575855	0.964335	2.71267
8	3579201	3579400	*	0.141145	0.858051	-7.0736
8	3579301	3579500	*	0.897789	0.980835	-0.667645
8	3579701	3579900	*	0.750519	0.974738	-2.17637
8	3579801	3580000	*	0.750519	0.974738	-2.17637
8	3586401	3586600	*	0.395428	0.946709	1.6769
8	3586501	3586700	*	0.395428	0.946709	1.6769
8	3586601	3586800	*	0.634836	0.969125	1.21457
8	3586701	3586900	*	0.634836	0.969125	1.21457
8	3597501	3597700	*	0.509837	0.958506	-1.7251
8	3597601	3597800	*	0.254373	0.912812	-2.3762
8	3597701	3597900	*	0.616189	0.968039	1.15139
8	3597801	3598000	*	0.0136357	0.553553	5.18828
8	3598101	3598300	*	0.160309	0.872195	-6.17967
8	3598201	3598400	*	0.160309	0.872195	-6.17967
8	3608901	3609100	*	0.516732	0.959216	1.93511
8	3609001	3609200	*	0.613035	0.967604	1.36242
8	3609101	3609300	*	0.481742	0.956873	3.2606
8	3609201	3609400	*	0.667192	0.970999	-1.17028
8	3609301	3609500	*	0.662706	0.970755	-2.0761
8	3609401	3609600	*	0.412895	0.948562	1.62899
8	3609501	3609700	*	0.412895	0.948562	1.62899
8	3609701	3609900	*	0.721523	0.973513	-1.4015
8	3609801	3610000	*	0.829683	0.978319	-0.746658
8	3621201	3621400	*	0.718947	0.973286	-0.153701
8	3621301	3621500	*	0.710959	0.972918	-0.141705
8	3621401	3621600	*	0.904466	0.980942	0.0604248
8	3627001	3627200	*	0.393336	0.946303	-4.39347
8	3627101	3627300	*	0.433188	0.951696	-3.96541
8	3627201	3627400	*	0.369181	0.941463	4.90318
8	3627301	3627500	*	0.993439	0.982571	-0.0348979
8	3627401	3627600	*	0.688617	0.97171	-1.53149
8	3630601	3630800	*	0.245383	0.910405	-3.71572
8	3630701	3630900	*	0.0201784	0.611647	-2.22192
8	3630801	3631000	*	0.126939	0.8454	-1.14725
8	3630901	3631100	*	0.542736	0.961347	-0.431186
8	3646001	3646200	*	0.942267	0.981812	-0.377907
8	3646101	3646300	*	0.942267	0.981812	-0.377907
8	3649001	3649200	*	0.510458	0.958574	3.72527
8	3649101	3649300	*	0.510458	0.958574	3.72527
8	3655301	3655500	*	0.44105	0.95265	-3.65385
8	3655401	3655600	*	0.687118	0.97171	-2.22777
8	3655501	3655700	*	0.176682	0.882907	10.3911
8	3664401	3664600	*	0.110123	0.831315	-7.75035
8	3664501	3664700	*	0.469102	0.956197	-3.28591
8	3671901	3672100	*	0.525628	0.959829	-0.426454
8	3672001	3672200	*	0.703573	0.972545	-0.233887
8	3672101	3672300	*	0.27332	0.918128	0.803018
8	3672201	3672400	*	0.0207076	0.615239	1.84076
8	3672301	3672500	*	0.408471	0.948097	0.588605
8	3672401	3672600	*	0.20746	0.895741	-1.05849
8	3672501	3672700	*	0.123342	0.842279	-2.74517
8	3676001	3676200	*	0.596432	0.966294	-0.598592
8	3676101	3676300	*	0.892123	0.980571	-0.0813828
8	3676201	3676400	*	0.373744	0.942044	0.46564
8	3701701	3701900	*	0.0428347	0.714374	-8.72554
8	3701801	3702000	*	0.0428347	0.714374	-8.72554
8	3705801	3706000	*	0.970541	0.982139	0.217342
8	3705901	3706100	*	0.970541	0.982139	0.217342
8	3711801	3712000	*	0.993408	0.982571	-0.0408153
8	3711901	3712100	*	0.703179	0.972509	-2.01828
8	3718301	3718500	*	0.585221	0.965418	-1.77761
8	3718401	3718600	*	0.632634	0.969125	1.4331
8	3718501	3718700	*	0.524552	0.959801	1.02279
8	3718601	3718800	*	0.790382	0.976197	0.232163
8	3754001	3754200	*	0.713433	0.972918	2.13225
8	3754101	3754300	*	0.713433	0.972918	2.13225
8	3890401	3890600	*	0.601646	0.966754	-1.37863
8	3890501	3890700	*	0.157404	0.870021	-3.28558
8	3890601	3890800	*	0.402223	0.947378	-1.84027
8	3890701	3890900	*	0.591416	0.965945	-1.24698
8	4140301	4140500	*	0.864406	0.979334	0.486983
8	4140401	4140600	*	0.800118	0.976909	0.79214
8	4140501	4140700	*	0.98686	0.982571	-0.0745226
8	4165801	4166000	*	0.0214197	0.62046	1.27423
8	4165901	4166100	*	0.0526553	0.744272	0.76705
8	4166001	4166200	*	0.6902	0.971834	0.183755
8	4166101	4166300	*	0.631497	0.969125	0.330635
8	4166201	4166400	*	0.147139	0.862998	1.19849
8	4166301	4166500	*	0.231027	0.905221	0.686971
8	4166401	4166600	*	0.921742	0.981292	0.0547875
8	4192701	4192900	*	0.558144	0.962785	-2.05264
8	4192801	4193000	*	0.558144	0.962785	-2.05264
8	4193901	4194100	*	0.438507	0.952368	3.47247
8	4194001	4194200	*	0.438507	0.952368	3.47247
8	4204501	4204700	*	0.901697	0.980942	0.862999
8	4204601	4204800	*	0.901697	0.980942	0.862999
8	4210101	4210300	*	0.586035	0.965418	4.2989
8	4210201	4210400	*	0.852704	0.978813	1.43661
8	4210301	4210500	*	0.467204	0.955952	-4.1842
8	4216401	4216600	*	0.0846582	0.800772	-4.43772
8	4216501	4216700	*	0.250937	0.911986	-2.70338
8	4216601	4216800	*	0.415086	0.948932	3.75459
8	4217301	4217500	*	0.0257346	0.645088	9.43547
8	4217401	4217600	*	0.632529	0.969125	1.82576
8	4217501	4217700	*	0.320999	0.930128	-4.18533
8	4217601	4217800	*	0.800271	0.976909	-1.37221
8	4237201	4237400	*	0.228393	0.903913	2.86211
8	4237301	4237500	*	0.199657	0.892771	2.09023
8	4237401	4237600	*	0.159562	0.871688	2.85343
8	4237801	4238000	*	0.369379	0.941463	-2.97895
8	4237901	4238100	*	0.832451	0.978599	-0.381284
8	4238001	4238200	*	0.511825	0.958716	0.996671
8	4238101	4238300	*	0.423808	0.950178	1.15412
8	4238201	4238400	*	0.610533	0.967479	0.601637
8	4238501	4238700	*	0.0820117	0.797764	-0.85095
8	4238601	4238800	*	0.940389	0.981812	-0.0385249
8	4239301	4239500	*	0.365389	0.940893	0.681431
8	4239401	4239600	*	0.244536	0.910084	1.33985
8	4239501	4239700	*	0.443458	0.953084	1.67647
8	4239601	4239800	*	0.301172	0.926219	-3.09366
8	4239701	4239900	*	0.444272	0.953278	-1.69655
8	4239801	4240000	*	0.993498	0.982571	-0.0263984
8	4240101	4240300	*	0.393414	0.946306	4.24769
8	4240201	4240400	*	0.302159	0.926272	5.07616
8	4241401	4241600	*	0.728164	0.973571	-1.58415
8	4241501	4241700	*	0.728164	0.973571	-1.58415
8	4241601	4241800	*	0.573948	0.964172	-2.95677
8	4241701	4241900	*	0.573948	0.964172	-2.95677
8	4248801	4249000	*	0.711101	0.972918	2.4053
8	4248901	4249100	*	0.305768	0.926959	4.55716
8	4249001	4249200	*	0.143295	0.859963	5.07143
8	4249101	4249300	*	0.231966	0.905561	6.50023
8	4249301	4249500	*	0.685699	0.97171	0.796309
8	4249401	4249600	*	0.0611036	0.762561	3.87468
8	4252201	4252400	*	0.264019	0.916034	-1.49963
8	4252301	4252500	*	0.264019	0.916034	-1.49963
8	4252801	4253000	*	0.959183	0.981972	0.0435127
8	4252901	4253100	*	0.662654	0.970755	-0.345572
8	4256901	4257100	*	0.31372	0.928799	3.71164
8	4257001	4257200	*	0.371402	0.941869	1.97893
8	4258201	4258400	*	0.644276	0.969673	-1.48511
8	4258301	4258500	*	0.676018	0.971264	-0.286111
8	4258401	4258600	*	0.481135	0.956868	0.238481
8	4258501	4258700	*	0.0839896	0.800431	0.638421
8	4259301	4259500	*	0.916061	0.98097	0.141996
8	4259401	4259600	*	0.20599	0.895214	2.08452
8	4259501	4259700	*	0.110782	0.832298	2.70732
8	4259601	4259800	*	0.413703	0.948734	2.39188
8	4259701	4259900	*	0.302588	0.926281	3.66357
8	4267001	4267200	*	0.743751	0.974202	-1.34575
8	4267101	4267300	*	0.314135	0.928969	2.23972
8	4267201	4267400	*	0.0673437	0.774049	4.43208
8	4275201	4275400	*	0.454706	0.954279	1.40313
8	4275301	4275500	*	0.430923	0.951249	-0.835302
8	4275401	4275600	*	0.242523	0.909156	-1.18758
8	4304301	4304500	*	0.639346	0.969267	1.79888
8	4304401	4304600	*	0.6302	0.969062	2.42363
8	4305901	4306100	*	0.907403	0.980942	0.427273
8	4306001	4306200	*	0.907403	0.980942	0.427273
8	4318901	4319100	*	0.356046	0.938793	-3.89335
8	4319001	4319200	*	0.356046	0.938793	-3.89335
8	4322501	4322700	*	0.95085	0.98184	0.0999001
8	4322601	4322800	*	0.95085	0.98184	0.0999001
8	4322801	4323000	*	0.151323	0.866316	10.1948
8	4324001	4324200	*	0.577556	0.964507	0.817775
8	4324101	4324300	*	0.613272	0.967683	0.523541
8	4324201	4324400	*	0.660033	0.970486	0.246098
8	4324301	4324500	*	0.636832	0.969151	0.257446
8	4324401	4324600	*	0.893578	0.980617	0.132079
8	4325401	4325600	*	0.404867	0.947697	0.514727
8	4325501	4325700	*	0.956436	0.981924	0.0537634
8	4335501	4335700	*	0.796024	0.976587	0.973351
8	4335601	4335800	*	0.796024	0.976587	0.973351
8	4335701	4335900	*	0.743103	0.97415	-1.90288
8	4335801	4336000	*	0.743103	0.97415	-1.90288
8	4370301	4370500	*	0.0953587	0.814115	-7.5237
8	4370401	4370600	*	0.0312085	0.672406	-12.5815
8	4370501	4370700	*	0.581832	0.965154	3.13315
8	4370601	4370800	*	0.581832	0.965154	3.13315
8	4372501	4372700	*	0.993084	0.982571	0.0488076
8	4372601	4372800	*	0.73314	0.973829	-1.30907
8	4372701	4372900	*	0.480375	0.956771	-2.92859
8	4436201	4436400	*	0.0954611	0.814115	-10.4783
8	4436301	4436500	*	0.0954611	0.814115	-10.4783
8	4481501	4481700	*	0.272957	0.918099	-6.05866
8	4481601	4481800	*	0.162677	0.873458	-5.79411
8	4481701	4481900	*	0.997136	0.982571	-0.0176222
8	4492501	4492700	*	0.181686	0.885198	-5.63636
8	4492601	4492800	*	0.471202	0.956197	2.76773
8	4492701	4492900	*	0.733186	0.973829	1.46423
8	4493701	4493900	*	0.69424	0.972261	0.277213
8	4497401	4497600	*	0.38889	0.945279	-3.77883
8	4497501	4497700	*	0.38889	0.945279	-3.77883
8	4510801	4511000	*	0.624003	0.968667	-4.82486
8	4510901	4511100	*	0.275809	0.919283	-3.98703
8	4521601	4521800	*	0.965995	0.982024	0.161196
8	4521701	4521900	*	0.880079	0.979757	-0.559718
8	4521801	4522000	*	0.936692	0.981812	0.505051
8	4582301	4582500	*	0.424505	0.950338	-2.9949
8	4582401	4582600	*	0.502558	0.957784	-2.63174
8	4582601	4582800	*	0.458955	0.954849	3.51904
8	4582701	4582900	*	0.458955	0.954849	3.51904
8	4588401	4588600	*	0.882395	0.979826	-0.274484
8	4588501	4588700	*	0.794748	0.976451	-0.47619
8	4613001	4613200	*	0.429721	0.951001	0.408977
8	4613101	4613300	*	0.2928	0.923517	0.624398
8	4613201	4613400	*	0.691654	0.97203	0.251889
8	4613301	4613500	*	0.516152	0.959216	-0.387755
8	4613401	4613600	*	0.91923	0.981059	-0.0732601
8	4615701	4615900	*	0.323058	0.930802	1.41143
8	4615801	4616000	*	0.323058	0.930802	1.41143
8	4615901	4616100	*	0.217112	0.899849	4.56761
8	4616001	4616200	*	0.160217	0.872195	3.60885
8	4616101	4616300	*	0.500976	0.957583	2.8258
8	4616201	4616400	*	0.56587	0.963383	-1.17077
8	4616301	4616500	*	0.56587	0.963383	-1.17077
8	4675401	4675600	*	0.180439	0.884549	-6.61421
8	4675501	4675700	*	0.0519399	0.743137	-10.2634
8	4675601	4675800	*	0.596239	0.966236	-2.41226
8	4675701	4675900	*	0.400236	0.947133	2.87929
8	4675801	4676000	*	0.114634	0.835514	4.52733
8	4675901	4676100	*	0.0771119	0.791807	5.71546
8	4677201	4677400	*	0.241545	0.908997	0.837333
8	4677301	4677500	*	0.282108	0.920951	0.724622
8	4677701	4677900	*	0.481024	0.956868	-0.411617
8	4677801	4678000	*	0.143829	0.860306	-0.751487
8	4678001	4678200	*	0.102329	0.821897	1.37798
8	4678101	4678300	*	0.126857	0.8454	0.945342
8	4678201	4678400	*	0.40623	0.94773	0.441523
8	4678301	4678500	*	0.882676	0.979826	0.0971655
8	4678401	4678600	*	0.971292	0.982139	0.0150102
8	4678501	4678700	*	0.392976	0.946209	0.407433
8	4678601	4678800	*	0.269444	0.917476	1.50778
8	4678701	4678900	*	0.732091	0.973796	-0.866204
8	4679101	4679300	*	0.94694	0.981812	-0.239641
8	4679201	4679400	*	0.63669	0.969151	-1.29055
8	4679701	4679900	*	0.119525	0.839102	5.01574
8	4679801	4680000	*	0.216579	0.899633	3.55486
8	4679901	4680100	*	0.24914	0.91135	3.90053
8	4680001	4680200	*	0.12509	0.844179	-4.69095
8	4680101	4680300	*	0.416711	0.949207	-2.05861
8	4779501	4779700	*	0.0892216	0.807982	2.09979
8	4779601	4779800	*	0.539423	0.961092	0.803609
8	5106901	5107100	*	0.890597	0.980559	1.15646
8	5107001	5107200	*	0.87341	0.979421	-1.2323
8	6572101	6572300	*	0.134607	0.851289	4.73684
8	6572201	6572400	*	0.196919	0.891724	1.35674
8	6572301	6572500	*	0.555975	0.962493	0.307482
8	6572401	6572600	*	0.17366	0.881426	1.97552
8	6789201	6789400	*	0.195989	0.891455	-7.55134
8	6789301	6789500	*	0.195989	0.891455	-7.55134
8	7060101	7060300	*	0.36626	0.940893	-2.65576
8	7060201	7060400	*	0.968347	0.98206	-0.150688
8	7060301	7060500	*	0.351765	0.937671	4.35897
8	7060601	7060800	*	0.00719391	0.469694	-11.8963
8	7060701	7060900	*	0.00719391	0.469694	-11.8963
8	7092901	7093100	*	0.104531	0.824672	-7.94686
8	7093001	7093200	*	0.239391	0.908721	-6.31022
8	7093101	7093300	*	0.644385	0.969673	-3.92586
8	7766501	7766700	*	0.288185	0.922147	-4.32866
8	7766601	7766800	*	0.288185	0.922147	-4.32866
8	7767001	7767200	*	0.143121	0.859812	-14.4444
8	7767101	7767300	*	0.143121	0.859812	-14.4444
8	8137901	8138100	*	0.603321	0.966956	-1.13749
8	8138001	8138200	*	0.615088	0.96797	-1.72814
8	8258401	8258600	*	0.0912416	0.810451	3.25666
8	8258501	8258700	*	0.0143206	0.560806	2.77042
8	8258601	8258800	*	0.816115	0.977367	0.388975
8	8258701	8258900	*	0.949741	0.981812	-0.244565
8	8259001	8259200	*	0.321491	0.930385	3.87446
8	8259101	8259300	*	0.761043	0.975229	0.692412
8	8259201	8259400	*	0.426703	0.950579	-1.60804
8	8327201	8327400	*	0.676052	0.971264	2.03776
8	8327301	8327500	*	0.676052	0.971264	2.03776
8	8373401	8373600	*	0.925105	0.981513	-0.558555
8	8373501	8373700	*	0.925105	0.981513	-0.558555
8	8400001	8400200	*	0.119852	0.839178	8.70218
8	8400101	8400300	*	0.119852	0.839178	8.70218
8	8418601	8418800	*	0.161941	0.873179	-4.38115
8	8418701	8418900	*	0.161941	0.873179	-4.38115
8	8418801	8419000	*	0.253282	0.912616	-2.32385
8	8418901	8419100	*	0.332741	0.933011	-1.87314
8	8419001	8419200	*	0.666687	0.970975	-0.925252
8	8484501	8484700	*	0.595591	0.966183	3.1402
8	8484601	8484800	*	0.208318	0.896365	5.58307
8	8484701	8484900	*	0.0314018	0.672646	8.32948
8	8484801	8485000	*	0.735756	0.973846	2.30147
8	8484901	8485100	*	0.735756	0.973846	2.30147
8	8487801	8488000	*	0.272192	0.917827	-1.46572
8	8487901	8488100	*	0.272192	0.917827	-1.46572
8	8489201	8489400	*	0.213069	0.898215	6.92499
8	8489301	8489500	*	0.979363	0.982353	0.18835
8	8489601	8489800	*	0.256926	0.913658	-2.59952
8	8489701	8489900	*	0.393326	0.946303	1.59927
8	8489801	8490000	*	0.316978	0.929442	1.79679
8	8489901	8490100	*	0.193531	0.89063	-2.51703
8	8490001	8490200	*	0.00140051	0.287588	-11.8533
8	8490101	8490300	*	0.608224	0.967186	4.27155
8	8490201	8490400	*	0.608224	0.967186	4.27155
8	8494201	8494400	*	0.78296	0.975888	0.505051
8	8494301	8494500	*	0.93561	0.981812	0.1562
8	8494401	8494600	*	0.437828	0.952252	1.59712
8	8494501	8494700	*	0.366009	0.940893	2.83047
8	8509101	8509300	*	0.40711	0.947845	-3.43313
8	8509201	8509400	*	0.237373	0.908019	-3.02331
8	8509301	8509500	*	0.977011	0.982247	0.0755304
8	8509401	8509600	*	0.714835	0.972937	1.22425
8	8509501	8509700	*	0.984195	0.982571	0.100519
8	8544601	8544800	*	0.365697	0.940893	-2.36385
8	8544701	8544900	*	0.428916	0.950825	-1.89102
8	8544801	8545000	*	0.643484	0.969673	2.76858
8	8609201	8609400	*	0.942595	0.981812	-0.318825
8	8609301	8609500	*	0.50979	0.958478	-2.47611
8	8609401	8609600	*	0.407383	0.947875	4.81806
8	8618801	8619000	*	0.690351	0.971837	0.813933
8	8618901	8619100	*	0.68544	0.97171	0.841204
8	8619001	8619200	*	0.0137669	0.555381	6.90585
8	8619101	8619300	*	0.434669	0.951891	2.22251
8	8619201	8619400	*	0.442637	0.952934	2.12972
8	8619301	8619500	*	0.586271	0.965418	2.06036
8	8619401	8619600	*	0.66808	0.97102	-1.77476
8	8619501	8619700	*	0.234597	0.906821	2.9515
8	8619601	8619800	*	0.314347	0.928969	2.8885
8	8620601	8620800	*	0.226899	0.903081	3.52816
8	8620701	8620900	*	0.614092	0.967856	-0.955904
8	8620801	8621000	*	0.781801	0.975888	-0.4709
8	8620901	8621100	*	0.907512	0.980942	0.284124
8	8621301	8621500	*	0.586876	0.965418	-1.98265
8	8621401	8621600	*	0.863661	0.979334	-0.564694
8	8621601	8621800	*	0.0700243	0.779166	-5.06752
8	8621701	8621900	*	0.340364	0.935016	-3.12139
8	8621801	8622000	*	0.949566	0.981812	-0.191791
8	8621901	8622100	*	0.841144	0.978813	-0.453581
8	8622001	8622200	*	0.768631	0.975454	0.534371
8	8622101	8622300	*	0.442156	0.952914	0.77799
8	8622201	8622400	*	0.818594	0.97768	0.323131
8	8622301	8622500	*	0.722019	0.973513	1.49573
8	8622401	8622600	*	0.0294147	0.6661	5.78381
8	8622501	8622700	*	0.0132726	0.550903	7.8253
8	8622601	8622800	*	0.658857	0.970407	1.66573
8	8622701	8622900	*	0.658857	0.970407	1.66573
8	8629301	8629500	*	0.0728335	0.785196	-2.23036
8	8629401	8629600	*	0.161156	0.872543	-1.59345
8	8629501	8629700	*	0.367115	0.941112	-3.01878
8	8629601	8629800	*	0.867574	0.979334	0.520927
8	8629701	8629900	*	0.2409	0.908994	4.29832
8	8629801	8630000	*	0.253229	0.912616	7.62376
8	8649901	8650100	*	0.386905	0.944936	-4.48249
8	8650001	8650200	*	0.405239	0.947697	-3.47939
8	8652301	8652500	*	0.761647	0.975246	2.17461
8	8652401	8652600	*	0.761647	0.975246	2.17461
8	8652501	8652700	*	0.294578	0.923998	1.96779
8	8652601	8652800	*	0.294578	0.923998	1.96779
8	8652701	8652900	*	0.0756206	0.78942	6.75006
8	8652801	8653000	*	0.119955	0.839178	5.87328
8	8654201	8654400	*	0.434881	0.951891	-2.5289
8	8654301	8654500	*	0.298901	0.925257	-2.22419
8	8654401	8654600	*	0.315315	0.929171	-2.55954
8	8655701	8655900	*	0.566528	0.963463	1.98389
8	8655801	8656000	*	0.595009	0.966174	1.51942
8	8655901	8656100	*	0.0338551	0.683824	6.68498
8	8656001	8656200	*	0.00805071	0.481342	10.1866
8	8658101	8658300	*	0.302883	0.926357	6.35145
8	8658201	8658400	*	0.131464	0.848354	5.72541
8	8658301	8658500	*	0.247446	0.910578	5.00426
8	8658401	8658600	*	0.667197	0.970999	2.73109
8	8658501	8658700	*	0.0602469	0.761245	8.64979
8	8658601	8658800	*	0.0767379	0.791251	9.96115
8	8661801	8662000	*	0.0528614	0.74479	-1.01325
8	8661901	8662100	*	0.0680274	0.775129	0.871167
8	8662001	8662200	*	0.0150374	0.567134	1.17352
8	8662101	8662300	*	0.957932	0.981945	0.113774
8	8662201	8662400	*	0.814967	0.977367	0.828796
8	8678301	8678500	*	0.97943	0.982367	-0.0921105
8	8678401	8678600	*	0.752582	0.974779	-0.880966
8	8678501	8678700	*	0.733476	0.973829	-1.35439
8	8683401	8683600	*	0.72333	0.973513	-1.96174
8	8683501	8683700	*	0.626118	0.968775	-3.40557
8	8713201	8713400	*	0.384514	0.944274	2.79558
8	8713301	8713500	*	0.542967	0.961364	1.58101
8	8713401	8713600	*	0.554749	0.962345	-1.03841
8	8713501	8713700	*	0.236387	0.907456	-2.34279
8	8713601	8713800	*	0.52841	0.960014	-3.67453
8	8733801	8734000	*	0.934963	0.981812	0.590458
8	8733901	8734100	*	0.928768	0.981659	0.542977
8	8745601	8745800	*	0.824807	0.977934	-1.37617
8	8745701	8745900	*	0.58462	0.965316	-2.17323
8	8745801	8746000	*	0.502956	0.957798	2.63158
8	8745901	8746100	*	0.696828	0.972261	1.99344
8	8872001	8872200	*	0.381115	0.943526	-5.72375
8	8872101	8872300	*	0.275874	0.919283	-4.06097
8	8872201	8872400	*	0.332707	0.93297	-3.21092
8	8872301	8872500	*	0.761507	0.975246	-1.71212
8	8919901	8920100	*	0.555601	0.962395	-2.27996
8	8920001	8920200	*	0.562572	0.963136	-1.59603
8	8920101	8920300	*	0.812474	0.977367	-0.679209
8	8938601	8938800	*	0.338547	0.934668	-4.60168
8	8938701	8938900	*	0.108895	0.829714	-6.71784
8	8938801	8939000	*	0.016566	0.580503	-13.129
8	8983501	8983700	*	0.0748932	0.78802	8.68506
8	8983601	8983800	*	0.0200893	0.610976	10.4265
8	8985301	8985500	*	0.952654	0.981865	0.108807
8	8985401	8985600	*	0.703318	0.972509	0.835831
8	8985501	8985700	*	0.269941	0.917566	3.08353
8	8985601	8985800	*	0.11184	0.833267	5.68569
8	8986101	8986300	*	0.335414	0.933827	3.46996
8	8986201	8986400	*	0.360102	0.939772	2.67274
8	8986301	8986500	*	0.369057	0.941453	2.16155
8	8986401	8986600	*	0.400634	0.947189	2.38738
8	8991701	8991900	*	0.0392065	0.701794	-5.55498
8	8991801	8992000	*	0.566619	0.963495	-1.66231
8	8991901	8992100	*	0.878396	0.979686	-0.471706
8	8992001	8992200	*	0.2452	0.910405	-2.55854
8	8992101	8992300	*	0.79666	0.976646	-0.829903
8	8992201	8992400	*	0.587442	0.96553	-3.53093
8	8994801	8995000	*	0.597313	0.966352	0.870231
8	8994901	8995100	*	0.246292	0.910473	1.83054
8	8995001	8995200	*	0.478402	0.956542	1.89691
8	9024001	9024200	*	0.180115	0.884549	-8.00322
8	9024101	9024300	*	0.180115	0.884549	-8.00322
8	9078301	9078500	*	0.65488	0.970129	-2.52106
8	9078401	9078600	*	0.65488	0.970129	-2.52106
8	9157201	9157400	*	0.535212	0.960828	-2.46175
8	9157301	9157500	*	0.403158	0.947452	-3.80731
8	9174801	9175000	*	0.573195	0.964129	-0.692787
8	9174901	9175100	*	0.666185	0.970926	0.567879
8	9175001	9175200	*	0.628504	0.969062	0.909137
8	9175101	9175300	*	0.210526	0.896886	-4.17195
8	9175201	9175400	*	0.257957	0.914047	-5.73194
8	9227601	9227800	*	0.143133	0.859812	6.05415
8	9227701	9227900	*	0.454302	0.954279	1.88851
8	9227901	9228100	*	0.260065	0.914697	1.71407
8	9228001	9228200	*	0.0751341	0.788366	2.78924
8	9233301	9233500	*	0.772568	0.975459	-0.477004
8	9233401	9233600	*	0.724765	0.973513	-0.303864
8	9233501	9233700	*	0.336844	0.934178	0.864518
8	9233601	9233800	*	0.120827	0.839951	2.5586
8	9233701	9233900	*	0.346915	0.936853	2.40621
8	9248301	9248500	*	0.69829	0.972279	1.55679
8	9248401	9248600	*	0.889596	0.980463	0.62951
8	9296001	9296200	*	0.288022	0.922058	-6.23828
8	9296101	9296300	*	0.477774	0.956542	-2.96622
8	9296201	9296400	*	0.877403	0.979599	-1.02897
8	9309401	9309600	*	0.00310245	0.371241	9.90237
8	9309501	9309700	*	0.00278994	0.359381	6.26654
8	9309601	9309800	*	0.437536	0.95225	2.09034
8	9309701	9309900	*	0.714061	0.972921	1.86402
8	9347601	9347800	*	0.0517541	0.742389	-11.1505
8	9347701	9347900	*	0.254698	0.912812	-3.24011
8	9347801	9348000	*	0.115758	0.836333	-3.86559
8	9347901	9348100	*	0.014201	0.559447	-6.9971
8	9348001	9348200	*	0.218138	0.90043	-5.62921
8	9348701	9348900	*	0.197601	0.891877	6.6879
8	9348801	9349000	*	0.323718	0.930825	3.61426
8	9348901	9349100	*	0.347382	0.936894	-2.62915
8	9349001	9349200	*	0.835943	0.978782	-0.526589
8	9349101	9349300	*	0.424687	0.950349	5.03571
8	9349201	9349400	*	0.424687	0.950349	5.03571
8	9358501	9358700	*	0.0602409	0.761245	-6.72892
8	9358601	9358800	*	0.281706	0.920878	-2.63123
8	9358701	9358900	*	0.479227	0.956576	-2.10151
8	9451501	9451700	*	0.589171	0.96584	4.74206
8	9451701	9451900	*	0.306492	0.927028	-4.12308
8	9451801	9452000	*	0.124769	0.843982	-6.31641
8	9471301	9471500	*	0.892805	0.980583	0.859249
8	9471401	9471600	*	0.37132	0.941869	3.10223
8	9471501	9471700	*	0.401043	0.947225	3.06174
8	9500501	9500700	*	0.70481	0.97267	2.41228
8	9500601	9500800	*	0.70481	0.97267	2.41228
8	9500801	9501000	*	0.920909	0.981213	0.389381
8	9500901	9501100	*	0.637625	0.969241	1.31224
8	9501001	9501200	*	0.0439225	0.718026	6.37727
8	9501101	9501300	*	0.285265	0.921386	4.66511
8	9518801	9519000	*	0.899531	0.980942	-0.910364
8	9518901	9519100	*	0.93206	0.981729	-0.567465
8	9521801	9522000	*	0.386262	0.94469	5.88768
8	9521901	9522100	*	0.671219	0.971058	-1.61156
8	9522001	9522200	*	0.736318	0.973846	1.0461
8	9522101	9522300	*	0.0829918	0.798844	6.66595
8	9522201	9522400	*	0.847658	0.978813	0.754717
8	9580401	9580600	*	0.591975	0.966009	2.04955
8	9595901	9596100	*	0.0488965	0.733557	-11.701
8	9596001	9596200	*	0.0343909	0.685671	-11.7268
8	9596101	9596300	*	0.862404	0.979218	1.03049
8	9596201	9596400	*	0.862404	0.979218	1.03049
8	9596301	9596500	*	0.905119	0.980942	0.942803
8	9596401	9596600	*	0.732184	0.973796	-1.88693
8	9769001	9769200	*	0.804408	0.976951	-1.84783
8	9769101	9769300	*	0.508073	0.958281	-2.62529
8	9769201	9769400	*	0.401938	0.947378	-1.0172
8	9769301	9769500	*	0.531102	0.960238	-2.29721
8	9769401	9769600	*	0.117153	0.83748	-4.60265
8	9769501	9769700	*	0.335386	0.933827	-2.60267
8	9769601	9769800	*	0.503652	0.957963	-1.74918
8	9769701	9769900	*	0.461962	0.955318	-1.95435
8	9769801	9770000	*	0.660475	0.970581	-0.81968
8	9770001	9770200	*	0.874496	0.979489	0.559803
8	9770101	9770300	*	0.558757	0.962886	1.16917
8	9770201	9770400	*	0.105774	0.82605	4.82859
8	9772201	9772400	*	0.861994	0.979106	0.113073
8	9772301	9772500	*	0.454999	0.954279	0.78027
8	9793101	9793300	*	0.604404	0.967039	-2.06433
8	9793201	9793400	*	0.310077	0.927892	-2.63591
8	9793301	9793500	*	0.847737	0.978813	-0.643182
8	9793401	9793600	*	0.296454	0.924983	-3.14014
8	9793501	9793700	*	0.0523571	0.743137	-6.04476
8	9799901	9800100	*	0.214357	0.898611	-8.37854
8	9800001	9800200	*	0.708625	0.972737	-1.3073
8	9800101	9800300	*	0.240533	0.908958	3.59226
8	9811001	9811200	*	0.50031	0.957572	2.0368
8	9811101	9811300	*	0.0626393	0.765619	5.64111
8	9811201	9811400	*	0.193097	0.89063	5.3273
8	9811301	9811500	*	0.0591026	0.758301	8.10797
8	9865101	9865300	*	0.851402	0.978813	0.696447
8	9865201	9865400	*	0.19807	0.892109	7.80438
8	9935001	9935200	*	0.342402	0.935935	3.94698
8	9935101	9935300	*	0.942612	0.981812	-0.201011
8	9935201	9935400	*	0.610942	0.967479	0.946199
8	9935301	9935500	*	0.896178	0.980792	0.251578
8	9935401	9935600	*	0.0503423	0.737747	-3.05841
8	9935501	9935700	*	0.0503423	0.737747	-3.05841
8	9976601	9976800	*	0.690237	0.971834	-1.68519
8	9976701	9976900	*	0.388951	0.9453	2.62325
8	9976801	9977000	*	0.197527	0.891868	3.61073
8	9976901	9977100	*	0.719949	0.973321	1.51929
8	9977001	9977200	*	0.967894	0.982045	-0.190246
8	9977101	9977300	*	0.873943	0.979462	-0.553668
8	9977201	9977400	*	0.880015	0.979757	0.488706
8	9977301	9977500	*	0.704372	0.972626	1.82763
8	9978001	9978200	*	0.540089	0.961092	0.468996
8	9978101	9978300	*	0.962276	0.982024	-0.0219413
8	9978201	9978400	*	0.812826	0.977367	-0.144243
8	9978301	9978500	*	0.786547	0.975888	0.119343
8	9978401	9978600	*	0.0791606	0.794546	-0.865801
8	9978501	9978700	*	0.343204	0.936161	-3.93272
8	9978601	9978800	*	0.327247	0.931753	-2.68464
8	9978701	9978900	*	0.415051	0.948932	3.04388
8	9978801	9979000	*	0.946574	0.981812	-0.249375
8	9978901	9979100	*	0.365098	0.940769	2.80978
8	9979001	9979200	*	0.707029	0.972671	-0.977901
8	9979101	9979300	*	0.280589	0.920628	-4.17124
8	9979201	9979400	*	0.623422	0.968642	-2.41142
8	9979301	9979500	*	0.623422	0.968642	-2.41142
8	9979901	9980100	*	0.984198	0.982571	0.112694
8	9980001	9980200	*	0.984198	0.982571	0.112694
8	10007401	10007600	*	0.525506	0.959829	0.855043
8	10007501	10007700	*	0.440047	0.952548	1.14071
8	10007601	10007800	*	0.859206	0.97897	1.00483
8	10043701	10043900	*	0.799954	0.976909	0.803246
8	10043801	10044000	*	0.653579	0.970047	-1.33132
8	10043901	10044100	*	0.616003	0.968039	-1.30765
8	10044001	10044200	*	0.709118	0.972737	-1.17785
8	10044101	10044300	*	0.411578	0.948549	-2.45039
8	10044201	10044400	*	0.156538	0.869412	-3.45155
8	10044301	10044500	*	0.535544	0.960828	-1.67579
8	10053401	10053600	*	0.177405	0.883134	-8.56402
8	10130801	10131000	*	0.560659	0.963116	-2.22045
8	10130901	10131100	*	0.947711	0.981812	-0.278674
8	10131001	10131200	*	0.599808	0.966578	2.12619
8	10131101	10131300	*	0.332304	0.932887	3.56247
8	10131201	10131400	*	0.622689	0.968559	-1.40309
8	10131301	10131500	*	0.239256	0.90866	-3.75373
8	10152901	10153100	*	0.198989	0.892294	-5.70098
8	10153001	10153200	*	0.00201257	0.324205	-5.92753
8	10153101	10153300	*	0.00574695	0.441665	-6.42487
8	10153201	10153400	*	0.0799419	0.795425	-8.0192
8	10176001	10176200	*	0.674543	0.971233	1.61001
8	10176101	10176300	*	0.210996	0.897078	4.37622
8	10176201	10176400	*	0.0694023	0.777569	10.6948
8	10176301	10176500	*	0.474483	0.956451	3.80406
8	10176401	10176600	*	0.474483	0.956451	3.80406
8	10199901	10200100	*	0.602953	0.966905	-2.27817
8	10200001	10200200	*	0.96179	0.982024	0.150706
8	10200101	10200300	*	0.148482	0.863955	-4.40928
8	10200201	10200400	*	0.0136253	0.553553	-8.5327
8	10200301	10200500	*	0.522486	0.959629	-1.79216
8	10200401	10200600	*	0.714301	0.972937	0.930885
8	10211901	10212100	*	0.0702528	0.779748	7.90693
8	10212001	10212200	*	0.103685	0.82329	4.70977
8	10212101	10212300	*	0.5899	0.965894	2.051
8	10212301	10212500	*	0.497081	0.957471	-2.80551
8	10212401	10212600	*	0.356744	0.939059	-3.66618
8	10230701	10230900	*	0.507948	0.95828	3.05585
8	10230801	10231000	*	0.633235	0.969125	1.16949
8	10230901	10231100	*	0.936228	0.981812	0.287356
8	10231001	10231200	*	0.551153	0.962089	3.43915
8	10300801	10301000	*	0.655731	0.97016	-1.13095
8	10300901	10301100	*	0.520409	0.959311	-1.91289
8	10301001	10301200	*	0.594755	0.966174	-2.07452
8	10361201	10361400	*	0.21714	0.899877	-8.75614
8	10361301	10361500	*	0.599067	0.966562	1.92551
8	10361401	10361600	*	0.0203671	0.613404	7.09107
8	10361501	10361700	*	0.0671978	0.773774	8.41872
8	10402701	10402900	*	0.573783	0.964172	0.44837
8	10402801	10403000	*	0.79886	0.976852	0.231771
8	10405401	10405600	*	0.882414	0.979826	-0.559006
8	10405501	10405700	*	0.605056	0.967039	-1.26404
8	10405601	10405800	*	0.328355	0.931983	-2.20615
8	10405701	10405900	*	0.36179	0.94014	-1.83223
8	10405801	10406000	*	0.681901	0.971519	-0.986605
8	10414901	10415100	*	0.365544	0.940893	1.42882
8	10415001	10415200	*	0.51118	0.958693	0.611412
8	10415101	10415300	*	0.323789	0.930825	2.01786
8	10438701	10438900	*	0.989605	0.982571	-0.0441826
8	10438801	10439000	*	0.701718	0.972459	0.852271
8	10438901	10439100	*	0.959351	0.981992	-0.0419982
8	10439001	10439200	*	0.916952	0.98097	-0.0810811
8	10439101	10439300	*	0.866699	0.979334	-1.05271
8	10439201	10439400	*	0.648031	0.969673	3.46102
8	10444001	10444200	*	0.0229307	0.630292	-9.01933
8	10444101	10444300	*	0.19389	0.890742	-3.09288
8	10444201	10444400	*	0.298087	0.925116	-2.94835
8	10444301	10444500	*	0.137312	0.853995	-3.82226
8	10444401	10444600	*	0.437562	0.95225	5.36797
8	10445001	10445200	*	0.28535	0.921482	7.14911
8	10445101	10445300	*	0.548973	0.961863	2.31467
8	10445201	10445400	*	0.528106	0.960014	1.90859
8	10445301	10445500	*	0.664691	0.9709	-1.77981
8	10445401	10445600	*	0.246248	0.910473	-5.87129
8	10448301	10448500	*	0.0683644	0.775645	8.51662
8	10448401	10448600	*	0.462394	0.955401	-1.48774
8	10448501	10448700	*	0.0324657	0.67735	-4.83526
8	10448601	10448800	*	0.738076	0.973853	-1.29545
8	10565801	10566000	*	0.970705	0.982139	0.140455
8	10565901	10566100	*	0.961204	0.982024	0.212671
8	10573901	10574100	*	0.29603	0.924699	6.14467
8	10574001	10574200	*	0.161183	0.872543	5.17861
8	10574101	10574300	*	0.880549	0.979757	0.153466
8	10574201	10574400	*	0.176961	0.883003	-1.19314
8	10574301	10574500	*	0.151575	0.866341	-3.66653
8	10641001	10641200	*	0.516249	0.959216	-2.17792
8	10641101	10641300	*	0.981296	0.982481	0.0536842
8	10641201	10641400	*	0.516239	0.959216	1.87584
8	10663801	10664000	*	0.851451	0.978813	-1.45637
8	10663901	10664100	*	0.524751	0.959806	2.92515
8	10664001	10664200	*	0.556815	0.962606	2.11877
8	10664101	10664300	*	0.905431	0.980942	0.358532
8	10664201	10664400	*	0.93355	0.98178	0.274419
8	10664301	10664500	*	0.121956	0.841238	4.69219
8	10666001	10666200	*	0.175663	0.882485	-4.03844
8	10666101	10666300	*	0.358029	0.939351	-7.58621
8	10683001	10683200	*	0.465187	0.955754	5.08274
8	10683101	10683300	*	0.367524	0.941112	4.21912
8	10683201	10683400	*	0.54433	0.961471	2.46469
8	10696901	10697100	*	0.248664	0.911196	9.16115
8	10697001	10697200	*	0.982057	0.982561	0.104266
8	10697101	10697300	*	0.230722	0.905022	-5.33062
8	10701201	10701400	*	0.52612	0.959864	-1.4178
8	10701301	10701500	*	0.184911	0.886633	-2.57872
8	10701401	10701600	*	0.151485	0.866341	-3.06945
8	10701501	10701700	*	0.951796	0.981865	-0.301644
8	10701601	10701800	*	0.45965	0.954911	5.27026
8	10716901	10717100	*	0.773491	0.975499	-1.00955
8	10717001	10717200	*	0.623133	0.968607	-2.20573
8	10746901	10747100	*	0.0980819	0.816806	-8.41858
8	10747001	10747200	*	0.133541	0.850201	-3.67771
8	10747101	10747300	*	0.561783	0.963136	-1.66723
8	10747201	10747400	*	0.456772	0.954535	-3.24301
8	10768101	10768300	*	0.0130856	0.550044	-7.10016
8	10768201	10768400	*	0.0537957	0.747278	-3.58405
8	10768301	10768500	*	0.0761623	0.790104	-3.72051
8	10768401	10768600	*	0.172439	0.880537	-4.78402
8	10768501	10768700	*	0.165852	0.875915	-7.05752
8	10768601	10768800	*	0.165852	0.875915	-7.05752
8	10815701	10815900	*	0.857952	0.978931	-0.44586
8	10815801	10816000	*	0.937484	0.981812	0.221316
8	10835001	10835200	*	0.0630799	0.766451	-4.228
8	10835101	10835300	*	0.013742	0.55489	-5.65488
8	10835201	10835400	*	0.0507473	0.739662	-8.18478
8	10853901	10854100	*	0.138688	0.85538	-8.126
8	10854001	10854200	*	0.734453	0.973846	-0.949668
8	10854101	10854300	*	0.958135	0.981945	0.138791
8	10854201	10854400	*	0.0524355	0.74345	-5.34666
8	10865401	10865600	*	0.925802	0.981581	-0.292398
8	10865501	10865700	*	0.999812	0.982571	-0.000680355
8	10865601	10865800	*	0.335695	0.933953	2.36311
8	10865701	10865900	*	0.651589	0.969897	1.21298
8	10865801	10866000	*	0.441835	0.952826	-5.23284
8	10865901	10866100	*	0.49711	0.957471	2.81953
8	10866001	10866200	*	0.266329	0.917036	5.78602
8	10866101	10866300	*	0.747417	0.974406	0.745703
8	10866201	10866400	*	0.709816	0.972823	-0.74451
8	10866301	10866500	*	0.0700848	0.77931	-4.19302
8	10871801	10872000	*	0.208587	0.896526	-5.94112
8	10871901	10872100	*	0.308736	0.927555	-5.0972
8	10878901	10879100	*	0.164999	0.875636	-5.61252
8	10879001	10879200	*	0.164999	0.875636	-5.61252
8	10879101	10879300	*	0.133334	0.850072	-5.08333
8	10879201	10879400	*	0.436531	0.952082	-1.73894
8	10879301	10879500	*	0.470231	0.956197	1.65479
8	10879401	10879600	*	0.72659	0.973535	0.958056
8	10879501	10879700	*	0.794876	0.976451	1.57984
8	10879601	10879800	*	0.365969	0.940893	3.7722
8	10879701	10879900	*	0.574813	0.964253	-1.53368
8	10879801	10880000	*	0.254334	0.912812	-3.04278
8	10879901	10880100	*	0.479999	0.956735	-2.34432
8	10880001	10880200	*	0.504658	0.958023	-3.63825
8	10880101	10880300	*	0.962944	0.982024	0.252071
8	10899301	10899500	*	0.518148	0.959243	3.32115
8	10899401	10899600	*	0.593569	0.966125	2.31558
8	10899601	10899800	*	0.306941	0.927052	-2.02259
8	10899701	10899900	*	0.229176	0.904197	-1.17644
8	10899801	10900000	*	0.188226	0.888495	-1.12295
8	10899901	10900100	*	0.159999	0.871984	-2.00206
8	10900001	10900200	*	0.425666	0.950516	-1.34889
8	10901101	10901300	*	0.419103	0.949475	-2.64113
8	10901201	10901400	*	0.419103	0.949475	-2.64113
8	10912701	10912900	*	0.245042	0.910405	-7.93083
8	10912801	10913000	*	0.131878	0.848521	-7.25075
8	10912901	10913100	*	0.298313	0.925116	-3.4265
8	10913001	10913200	*	0.499601	0.957572	1.64268
8	10913101	10913300	*	0.89169	0.980571	0.454641
8	10924301	10924500	*	0.0958889	0.814739	1.66667
8	10924401	10924600	*	0.428402	0.950785	0.725927
8	10928301	10928500	*	0.0324764	0.67735	-2.56028
8	10928401	10928600	*	0.643578	0.969673	-0.401402
8	10928501	10928700	*	0.362783	0.940472	0.872053
8	10935301	10935500	*	0.9741	0.982154	-0.0834028
8	10935401	10935600	*	0.618098	0.968182	-2.40741
8	10936201	10936400	*	0.490902	0.957214	4.84914
8	10936301	10936500	*	0.250125	0.911866	5.37096
8	10936501	10936700	*	0.405101	0.947697	1.60198
8	10936601	10936800	*	0.695385	0.972261	-0.799578
8	10936701	10936900	*	0.00691115	0.464713	-6.68519
8	10936801	10937000	*	0.184579	0.886594	-4.77858
8	10939701	10939900	*	0.362494	0.940356	1.98404
8	10939801	10940000	*	0.304884	0.926941	1.70788
8	10939901	10940100	*	0.34121	0.935436	2.04717
8	10940001	10940200	*	0.370551	0.941755	2.61407
8	10940101	10940300	*	0.677864	0.971351	-1.26678
8	10940201	10940400	*	0.921436	0.981249	0.286738
8	10947701	10947900	*	0.531362	0.960238	-3.02705
8	10947801	10948000	*	0.531362	0.960238	-3.02705
8	10952801	10953000	*	0.894429	0.980696	-0.566273
8	10952901	10953100	*	0.456494	0.954517	-2.65694
8	10953501	10953700	*	0.505793	0.958023	-3.46379
8	10953601	10953800	*	0.0219557	0.623919	-8.22143
8	10953901	10954100	*	0.0609458	0.762561	4.40377
8	10954001	10954200	*	0.0519986	0.743137	8.77049
8	10962201	10962400	*	0.915848	0.98097	0.816935
8	10962301	10962500	*	0.405452	0.947697	-4.71325
8	10965201	10965400	*	0.485656	0.957034	-0.535677
8	10965301	10965500	*	0.869625	0.979384	-0.116264
8	10965401	10965600	*	0.491882	0.957214	0.533212
8	10965501	10965700	*	0.372195	0.941894	-0.768576
8	10965601	10965800	*	0.351371	0.937551	-0.880517
8	10971401	10971600	*	0.262198	0.915442	2.32837
8	10971501	10971700	*	0.737037	0.973846	1.13129
8	10971601	10971800	*	0.791433	0.97631	-1.4918
8	10974001	10974200	*	0.438765	0.952378	-3.59601
8	10974101	10974300	*	0.417674	0.94927	-1.83961
8	10974201	10974400	*	0.441228	0.95265	-1.6402
8	10974301	10974500	*	0.734877	0.973846	-2.63114
8	10977601	10977800	*	0.850977	0.978813	-0.941191
8	10977701	10977900	*	0.491751	0.957214	2.31574
8	10990501	10990700	*	0.582939	0.965186	-1.02885
8	10990601	10990800	*	0.328202	0.931953	0.914382
8	10990701	10990900	*	0.0353493	0.689935	1.69251
8	10990801	10991000	*	0.0192158	0.604757	2.65663
8	10991501	10991700	*	0.480138	0.956759	2.33438
8	10991601	10991800	*	0.480138	0.956759	2.33438
8	10991801	10992000	*	0.71299	0.972918	-0.85845
8	10991901	10992100	*	0.781018	0.975888	-0.541683
8	10992001	10992200	*	0.967177	0.982044	-0.150015
8	10992101	10992300	*	0.215416	0.899359	4.92823
8	10992201	10992400	*	0.0631714	0.766639	4.8706
8	10992301	10992500	*	0.6315	0.969125	-1.26727
8	10992401	10992600	*	0.870902	0.979401	-0.270253
8	10992501	10992700	*	0.190638	0.889447	3.00066
8	10996501	10996700	*	0.738935	0.973853	-0.850603
8	10996601	10996800	*	0.738935	0.973853	-0.850603
8	10996801	10997000	*	0.413141	0.948609	-2.72018
8	10996901	10997100	*	0.535433	0.960828	-1.14393
8	10997001	10997200	*	0.97035	0.982139	0.0749204
8	10997101	10997300	*	0.062422	0.76526	-10.406
8	10997201	10997400	*	0.040753	0.706451	-8.43005
8	10997301	10997500	*	0.685718	0.97171	1.30149
8	10997401	10997600	*	0.47566	0.956542	3.35622
8	11001201	11001400	*	0.362307	0.940312	-2.27363
8	11001301	11001500	*	0.977974	0.982286	-0.129468
8	11001401	11001600	*	0.91622	0.98097	0.578435
8	11001501	11001700	*	0.927295	0.981581	-0.455144
8	11001601	11001800	*	0.960337	0.982024	-0.175881
8	11001701	11001900	*	0.927733	0.981595	0.454986
8	11001901	11002100	*	0.401509	0.947318	4.12413
8	11002001	11002200	*	0.276618	0.919574	4.53623
8	11003001	11003200	*	0.584464	0.965284	1.85427
8	11003101	11003300	*	0.424501	0.950338	3.28578
8	11003301	11003500	*	0.704649	0.972636	-2.57732
8	11003401	11003600	*	0.988445	0.982571	0.0682501
8	11003501	11003700	*	0.600029	0.966578	-2.71064
8	11003901	11004100	*	0.722785	0.973513	1.62728
8	11004301	11004500	*	0.330404	0.932519	-6.04641
8	11004401	11004600	*	0.986994	0.982571	-0.088046
8	11004501	11004700	*	0.503937	0.957981	2.91118
8	11009801	11010000	*	0.243635	0.909642	0.840772
8	11009901	11010100	*	0.262847	0.915734	1.02883
8	11010001	11010200	*	0.551767	0.962178	0.851648
8	11010101	11010300	*	0.444676	0.953309	2.97385
8	11010201	11010400	*	0.0588986	0.75827	-5.57382
8	11010301	11010500	*	0.0588986	0.75827	-5.57382
8	11010401	11010600	*	0.149567	0.8649	-5.95004
8	11010501	11010700	*	0.356987	0.939063	-2.85196
8	11010601	11010800	*	0.45238	0.954084	-2.48413
8	11010701	11010900	*	0.465957	0.955848	-2.53951
8	11013301	11013500	*	0.642858	0.969667	-0.67314
8	11013401	11013600	*	0.743827	0.974202	0.22065
8	11013501	11013700	*	0.639779	0.969328	0.488938
8	11013601	11013800	*	0.6489	0.969747	-3.08618
8	11021101	11021300	*	0.684308	0.971616	1.21252
8	11021201	11021400	*	0.897216	0.980835	0.272158
8	11021301	11021500	*	0.905963	0.980942	0.327812
8	11021401	11021600	*	0.695668	0.972261	1.00048
8	11021501	11021700	*	0.692038	0.972099	0.998067
8	11021601	11021800	*	0.810311	0.977145	1.24585
8	11065501	11065700	*	0.923777	0.981449	0.351595
8	11065601	11065800	*	0.733116	0.973829	1.20163
8	11065701	11065900	*	0.593718	0.966125	1.72441
8	11065901	11066100	*	0.163755	0.874506	4.31578
8	11066001	11066200	*	0.0583125	0.757434	-3.06827
8	11066101	11066300	*	0.0475586	0.729446	-2.85533
8	11066201	11066400	*	0.415682	0.949007	-2.97331
8	11083901	11084100	*	0.430943	0.951249	5.20707
8	11084001	11084200	*	0.570861	0.963927	1.92735
8	11084301	11084500	*	0.489938	0.957178	-1.57062
8	11084401	11084600	*	0.504523	0.958023	-1.15648
8	11085301	11085500	*	0.433865	0.951696	-1.76609
8	11085401	11085600	*	0.433865	0.951696	-1.76609
8	11085501	11085700	*	0.834435	0.97875	-0.733717
8	11085601	11085800	*	0.244644	0.910203	-2.59732
8	11085701	11085900	*	0.0178598	0.591655	-5.31518
8	11085801	11086000	*	0.0923681	0.811986	-5.37464
8	11092001	11092200	*	0.929285	0.981659	-0.42487
8	11092101	11092300	*	0.498271	0.957527	-2.00121
8	11092201	11092400	*	0.174766	0.881944	-3.24976
8	11092301	11092500	*	0.0642466	0.768799	-3.67647
8	11113101	11113300	*	0.65626	0.970231	-1.90259
8	11113201	11113400	*	0.436083	0.951969	3.14579
8	11113301	11113500	*	0.688609	0.97171	3.19762
8	11113401	11113600	*	0.409734	0.948199	4.84884
8	11113501	11113700	*	0.342774	0.936087	7.13098
8	11148301	11148500	*	0.475179	0.956542	-5.46875
8	11148401	11148600	*	0.444959	0.953336	-3.2132
8	11148501	11148700	*	0.715784	0.973034	-1.70241
8	11148601	11148800	*	0.518376	0.959248	2.70592
8	11148701	11148900	*	0.358423	0.939402	4.15066
8	11148901	11149100	*	0.414815	0.948932	-1.45469
8	11149001	11149200	*	0.3446	0.936424	-2.14268
8	11149101	11149300	*	0.302451	0.926281	-3.56946
8	11149201	11149400	*	0.220921	0.901339	-4.22255
8	11149301	11149500	*	0.446982	0.953602	3.15172
8	11149401	11149600	*	0.722665	0.973513	0.753415
8	11149501	11149700	*	0.594682	0.966174	1.44666
8	11149601	11149800	*	0.264942	0.916396	7.16503
8	11169101	11169300	*	0.963702	0.982024	-0.249573
8	11169201	11169400	*	0.954297	0.981865	-0.28921
8	11169401	11169600	*	0.297827	0.925116	-4.45081
8	11169501	11169700	*	0.33853	0.934668	4.29905
8	11169601	11169800	*	0.159566	0.871688	6.26668
8	11169701	11169900	*	0.946753	0.981812	0.240416
8	11169801	11170000	*	0.574202	0.964172	-3.64744
8	11183301	11183500	*	0.331736	0.932811	5.55024
