## Supplemental Table 3 for "Aging and Obesity Prime the Methylome and Transcriptome of Adipose Stem Cells for Disease and Dysfunction" (part 30 of 118)

### Sheet: ALvsAL (continued)
chr	start	end	strand	pvalue	qvalue	meth.diff
8	11183401	11183600	*	0.408184	0.948049	4.56593
8	11183501	11183700	*	0.576434	0.964389	3.94285
8	11183601	11183800	*	0.314637	0.929033	6.09331
8	11183701	11183900	*	0.0901611	0.808651	7.88069
8	11183801	11184000	*	0.0452183	0.722073	7.79663
8	11183901	11184100	*	0.497959	0.957493	-5.2364
8	11184001	11184200	*	0.479396	0.956597	-4.71125
8	11187201	11187400	*	0.575943	0.964335	1.56794
8	11187301	11187500	*	0.720674	0.973408	0.762813
8	11187401	11187600	*	0.881382	0.979818	0.4657
8	11187501	11187700	*	0.493664	0.957423	0.998898
8	11187601	11187800	*	0.540858	0.961092	0.489627
8	11215201	11215400	*	0.911996	0.980942	-0.554659
8	11215301	11215500	*	0.911996	0.980942	-0.554659
8	11227301	11227500	*	0.238325	0.908235	-4.37226
8	11227401	11227600	*	0.0254729	0.644044	-7.47773
8	11227701	11227900	*	0.541229	0.961092	0.99725
8	11227801	11228000	*	0.491459	0.957214	-1.92769
8	11227901	11228100	*	0.991036	0.982571	-0.0445991
8	11253301	11253500	*	0.816698	0.977392	-1.27238
8	11253401	11253600	*	0.816698	0.977392	-1.27238
8	11266101	11266300	*	0.78835	0.976045	-0.934133
8	11266201	11266400	*	0.78835	0.976045	-0.934133
8	11297401	11297600	*	0.624115	0.968667	-2.28282
8	11297501	11297700	*	0.549302	0.961967	-3.06163
8	11308601	11308800	*	0.696913	0.972261	1.73497
8	11308701	11308900	*	0.423892	0.950178	-2.24676
8	11308801	11309000	*	0.164185	0.874769	-2.4178
8	11308901	11309100	*	0.267366	0.917158	-1.35767
8	11309001	11309200	*	0.893622	0.980617	-0.208003
8	11309101	11309300	*	0.574698	0.964227	1.40518
8	11309201	11309400	*	0.347279	0.936894	-4.199
8	11309301	11309500	*	0.405717	0.947697	-4.04104
8	11309401	11309600	*	0.641384	0.9695	-2.3416
8	11309501	11309700	*	0.743084	0.974147	-2.32143
8	11309601	11309800	*	0.545045	0.961487	-4.4448
8	11313201	11313400	*	0.646817	0.969673	-1.42097
8	11313301	11313500	*	0.244075	0.909868	-2.96883
8	11313401	11313600	*	0.0794276	0.794573	-4.92716
8	11313501	11313700	*	0.000367189	0.17854	-8.59413
8	11313601	11313800	*	0.0454474	0.723032	-10.9779
8	11313701	11313900	*	0.0615062	0.763163	-8.79991
8	11313801	11314000	*	0.12858	0.846091	-5.55257
8	11340401	11340600	*	0.947605	0.981812	0.151263
8	11340501	11340700	*	0.928153	0.981596	0.184999
8	11340601	11340800	*	0.994621	0.982571	0.0392465
8	11354901	11355100	*	0.366891	0.941096	1.73067
8	11355001	11355200	*	0.123486	0.84243	2.52565
8	11355101	11355300	*	0.198222	0.892148	3.64706
8	11377301	11377500	*	0.50515	0.958023	-2.50475
8	11377401	11377600	*	0.446038	0.953444	-2.10043
8	11381901	11382100	*	0.44689	0.953602	-1.12445
8	11382001	11382200	*	0.495286	0.957471	-0.896095
8	11382101	11382300	*	0.834089	0.97875	-0.242366
8	11382201	11382400	*	0.763198	0.975359	-0.556407
8	11382301	11382500	*	0.214935	0.899127	-8.11049
8	11392801	11393000	*	0.295012	0.924081	1.95368
8	11392901	11393100	*	0.295012	0.924081	1.95368
8	11393001	11393200	*	0.0289777	0.664213	2.28571
8	11393101	11393300	*	0.00726938	0.470846	2.18978
8	11393201	11393400	*	0.126573	0.84535	1.52672
8	11414901	11415100	*	0.751257	0.974768	0.940996
8	11415001	11415200	*	0.856849	0.97886	0.544002
8	11415101	11415300	*	0.850455	0.978813	0.687548
8	11415201	11415400	*	0.834143	0.97875	1.16809
8	11415301	11415500	*	0.44106	0.95265	0.974132
8	11415401	11415600	*	0.253147	0.912609	1.3323
8	11423201	11423400	*	0.258117	0.914085	4.63044
8	11423301	11423500	*	0.383048	0.943975	3.07546
8	11423401	11423600	*	0.920974	0.981217	0.309516
8	11430901	11431100	*	0.0769718	0.791515	6.53279
8	11431001	11431200	*	0.893622	0.980617	0.367022
8	11431101	11431300	*	0.44291	0.952987	-2.62014
8	11450601	11450800	*	0.204685	0.894998	4.53176
8	11450701	11450900	*	0.0978638	0.816623	3.96261
8	11450801	11451000	*	0.0973836	0.816285	3.66972
8	11458301	11458500	*	0.53045	0.960235	2.09486
8	11458401	11458600	*	0.572204	0.964061	-1.91115
8	11458501	11458700	*	0.299799	0.925644	-4.65266
8	11458801	11459000	*	0.097534	0.816295	-7.49388
8	11458901	11459100	*	0.22507	0.902505	-9.4584
8	11459101	11459300	*	0.398815	0.947007	-3.74643
8	11459201	11459400	*	0.786779	0.975894	-0.808324
8	11459301	11459500	*	0.5323	0.960431	-1.66374
8	11459401	11459600	*	0.840144	0.978813	-0.799658
8	11464201	11464400	*	0.522606	0.959629	-2.80175
8	11464301	11464500	*	0.877031	0.979573	-0.523545
8	11464401	11464600	*	0.256713	0.913654	-3.73562
8	11464501	11464700	*	0.155951	0.86902	-6.72007
8	11464601	11464800	*	0.156026	0.86902	-9.35129
8	11476301	11476500	*	0.845699	0.978813	-1.26954
8	11476401	11476600	*	0.901334	0.980942	0.507169
8	11476501	11476700	*	0.278548	0.920154	-3.43454
8	11476601	11476800	*	0.856661	0.97886	-0.369643
8	11476701	11476900	*	0.48509	0.957034	0.437032
8	11476801	11477000	*	0.235086	0.907119	0.856937
8	11477301	11477500	*	0.224568	0.902404	-1.38996
8	11477401	11477600	*	0.0255058	0.644154	-3.11488
8	11477601	11477800	*	0.781284	0.975888	-0.416752
8	11477701	11477900	*	0.972923	0.982139	0.0397914
8	11477801	11478000	*	0.78864	0.976049	0.542373
8	11478301	11478500	*	0.904424	0.980942	0.0507849
8	11478401	11478600	*	0.004597	0.411426	1.02632
8	11478501	11478700	*	0.000570465	0.207697	1.99445
8	11478601	11478800	*	0.259783	0.914595	1.08091
8	11486001	11486200	*	0.255653	0.913405	2.6623
8	11486101	11486300	*	0.733202	0.973829	0.686813
8	11486201	11486400	*	0.259177	0.914399	1.07276
8	11486301	11486500	*	0.0621818	0.764537	1.96121
8	11496901	11497100	*	0.795792	0.976536	0.6374
8	11497001	11497200	*	0.528042	0.960014	1.91537
8	11497101	11497300	*	0.690099	0.971829	0.603738
8	11497201	11497400	*	0.838877	0.978813	-0.260857
8	11507001	11507200	*	0.185714	0.887142	-4.04147
8	11507101	11507300	*	0.437162	0.952123	-2.47655
8	11512901	11513100	*	0.0128264	0.547137	5.93162
8	11513001	11513200	*	0.711019	0.972918	1.14258
8	11513101	11513300	*	0.684703	0.9717	-1.3277
8	11513201	11513400	*	0.848072	0.978813	-0.561771
8	11513301	11513500	*	0.54425	0.961471	1.96715
8	11513401	11513600	*	0.233683	0.906497	6.09906
8	11513501	11513700	*	0.544782	0.961485	4.04255
8	11513601	11513800	*	0.544782	0.961485	4.04255
8	11525801	11526000	*	0.44193	0.952873	-2.24556
8	11525901	11526100	*	0.44193	0.952873	-2.24556
8	11530501	11530700	*	0.649585	0.969781	3.13021
8	11530601	11530800	*	0.83243	0.978599	-0.96942
8	11530701	11530900	*	0.059117	0.758372	-7.87364
8	11530801	11531000	*	0.217953	0.900357	-6.25578
8	11531001	11531200	*	0.111504	0.832871	-7.10963
8	11531101	11531300	*	0.0633532	0.766984	-9.76232
8	11544601	11544800	*	0.527011	0.960014	-4.01402
8	11544701	11544900	*	0.631389	0.969125	1.41967
8	11544801	11545000	*	0.0882863	0.806413	6.52557
8	11549701	11549900	*	0.436521	0.952082	-1.74596
8	11549801	11550000	*	0.811222	0.977257	0.412057
8	11549901	11550100	*	0.677862	0.971351	1.03706
8	11550001	11550200	*	0.987396	0.982571	-0.0285372
8	11550101	11550300	*	0.387711	0.945073	0.776607
8	11550201	11550400	*	0.665472	0.970926	-0.291882
8	11550701	11550900	*	0.122728	0.841712	0.693057
8	11550801	11551000	*	0.592745	0.966041	0.47913
8	11550901	11551100	*	0.85101	0.978813	-0.23724
8	11551001	11551200	*	0.867954	0.979334	-0.260048
8	11551101	11551300	*	0.762305	0.975317	-1.43162
8	11554501	11554700	*	0.0679609	0.774952	5.69146
8	11554601	11554800	*	0.0470418	0.728042	3.51556
8	11554701	11554900	*	0.522073	0.959591	-0.628989
8	11554801	11555000	*	0.178067	0.883537	-0.825292
8	11554901	11555100	*	0.68601	0.97171	-0.219481
8	11555001	11555200	*	0.617588	0.968159	0.282186
8	11555101	11555300	*	0.6993	0.972289	-0.308743
8	11558401	11558600	*	0.781021	0.975888	-0.138414
8	11558501	11558700	*	0.234334	0.9067	-0.46143
8	11558601	11558800	*	0.169643	0.87884	-0.626808
8	11558701	11558900	*	0.308144	0.927516	-0.683761
8	11592101	11592300	*	0.101497	0.821329	13.1823
8	11592201	11592400	*	0.143451	0.859963	-5.5737
8	11592301	11592500	*	0.340725	0.93514	-3.55556
8	11602101	11602300	*	0.788963	0.976098	0.327944
8	11602201	11602400	*	0.303907	0.92671	1.83906
8	11602301	11602500	*	0.521119	0.959518	-2.52872
8	11602401	11602600	*	0.0760837	0.789961	-9.5792
8	11627701	11627900	*	0.103406	0.822968	-2.96425
8	11627801	11628000	*	0.0797987	0.795032	-2.61372
8	11627901	11628100	*	0.53102	0.960235	-1.32751
8	11628001	11628200	*	0.269579	0.917501	3.51808
8	11632701	11632900	*	0.301704	0.926226	2.27676
8	11632801	11633000	*	0.828531	0.9781	-0.903489
8	11632901	11633100	*	0.760159	0.975221	-1.65634
8	11633101	11633300	*	0.22071	0.901339	-7.25283
8	11633201	11633400	*	0.319917	0.929966	-4.89844
8	11633701	11633900	*	0.807012	0.976998	-1.38599
8	11633801	11634000	*	0.00350127	0.384326	14.5977
8	11634001	11634200	*	0.0585228	0.758005	-8.66013
8	11634101	11634300	*	0.120474	0.839473	-7.19983
8	11634201	11634400	*	0.168551	0.878184	-5.67202
8	11634301	11634500	*	0.0157742	0.574249	-7.8114
8	11634401	11634600	*	0.25747	0.913836	-1.36334
8	11634501	11634700	*	0.884036	0.979969	0.155486
8	11634601	11634800	*	0.709328	0.972737	-0.504279
8	11639101	11639300	*	0.782251	0.975888	1.27542
8	11639201	11639400	*	0.649669	0.969781	-2.16718
8	11640501	11640700	*	0.119667	0.839108	-8.09313
8	11640601	11640800	*	0.119667	0.839108	-8.09313
8	11665901	11666100	*	0.820223	0.97768	-0.834193
8	11666001	11666200	*	0.734542	0.973846	-0.859503
8	11666101	11666300	*	0.334668	0.933654	-0.918007
8	11666201	11666400	*	0.146249	0.862301	-1.02267
8	11666301	11666500	*	0.237463	0.908019	-0.921205
8	11666401	11666600	*	0.930184	0.981659	-0.142972
8	11666501	11666700	*	0.331725	0.932811	2.36782
8	11666601	11666800	*	0.833617	0.978724	0.64464
8	11666701	11666900	*	0.3771	0.942632	-6.95733
8	11666801	11667000	*	0.3771	0.942632	-6.95733
8	11700001	11700200	*	0.417462	0.949248	2.52688
8	11700101	11700300	*	0.502536	0.957784	-1.90001
8	11700401	11700600	*	0.507521	0.958203	0.621875
8	11700501	11700700	*	0.887368	0.98021	-0.100781
8	11700601	11700800	*	0.14858	0.863972	4.19444
8	11700701	11700900	*	0.23951	0.908721	4.71526
8	11712001	11712200	*	0.894019	0.980674	-0.316607
8	11712101	11712300	*	0.261797	0.915252	-1.99229
8	11712201	11712400	*	0.0790228	0.794517	-6.18988
8	11717101	11717300	*	0.799467	0.976909	1.70068
8	11717201	11717400	*	0.799467	0.976909	1.70068
8	11717301	11717500	*	0.470716	0.956197	-4.38596
8	11717401	11717600	*	0.28577	0.921653	-6.25578
8	11725801	11726000	*	0.555189	0.962345	1.91676
8	11725901	11726100	*	0.677514	0.971291	-0.823157
8	11726001	11726200	*	0.0335263	0.681666	-4.04959
8	11726101	11726300	*	0.0850643	0.801557	-4.943
8	11727001	11727200	*	0.213743	0.898516	5.04087
8	11727101	11727300	*	0.221663	0.901703	4.63419
8	11728601	11728800	*	0.455002	0.954279	0.601743
8	11728701	11728900	*	0.628995	0.969062	-0.443707
8	11728801	11729000	*	0.147336	0.863055	-1.26033
8	11728901	11729100	*	0.756425	0.974953	-0.469156
8	11729001	11729200	*	0.414104	0.948824	-2.7417
8	11730701	11730900	*	0.286305	0.921792	2.12451
8	11730801	11731000	*	0.295573	0.924549	2.11551
8	11744901	11745100	*	0.749498	0.974622	1.50901
8	11745001	11745200	*	0.483157	0.957014	2.37054
8	11745101	11745300	*	0.671779	0.971099	2.42857
8	11757101	11757300	*	0.179666	0.884335	6.14698
8	11757201	11757400	*	0.698104	0.972279	1.42287
8	11757301	11757500	*	0.217958	0.900357	5.02516
8	11757401	11757600	*	0.101581	0.821329	11.1455
8	11757501	11757700	*	0.506406	0.958088	1.73924
8	11757601	11757800	*	0.408966	0.948154	1.3831
8	11757701	11757900	*	0.404912	0.947697	0.925079
8	11757801	11758000	*	0.812071	0.977367	0.155704
8	11757901	11758100	*	0.246042	0.910473	-0.845278
8	11758901	11759100	*	0.562303	0.963136	0.371596
8	11759001	11759200	*	0.862934	0.979253	-0.131379
8	11759101	11759300	*	0.538269	0.961034	-0.894389
8	11759201	11759400	*	0.555915	0.962492	-1.21618
8	11759301	11759500	*	0.803292	0.976935	-0.554416
8	11759401	11759600	*	0.28869	0.922446	2.84627
8	11759501	11759700	*	0.0115632	0.531286	7.20355
8	11759601	11759800	*	0.0298369	0.66793	5.91907
8	11775701	11775900	*	0.907135	0.980942	0.557439
8	11775801	11776000	*	0.044922	0.721089	-6.46295
8	11775901	11776100	*	0.0132405	0.550501	-5.27578
8	11776001	11776200	*	0.142122	0.858783	-2.85212
8	11776101	11776300	*	0.917309	0.980971	0.130734
8	11776201	11776400	*	0.597911	0.966454	1.3587
8	11814401	11814600	*	0.0946638	0.813537	3.13147
8	11814501	11814700	*	0.0946638	0.813537	3.13147
8	11814601	11814800	*	0.74897	0.974542	0.67905
8	11814701	11814900	*	0.887732	0.980228	-0.233432
8	11814801	11815000	*	0.535591	0.960843	-2.81957
8	11815001	11815200	*	0.92951	0.981659	0.444568
8	11815101	11815300	*	0.247039	0.910576	4.20627
8	11815201	11815400	*	0.02879	0.662812	6.55588
8	11815301	11815500	*	0.556579	0.962604	-2.30105
8	11919001	11919200	*	0.501783	0.957682	1.21309
8	11919101	11919300	*	0.304561	0.926844	1.86718
8	11942901	11943100	*	0.602261	0.966755	-2.33538
8	11943001	11943200	*	0.45624	0.954422	-2.03831
8	11943101	11943300	*	0.252617	0.912585	-3.31589
8	11943201	11943400	*	0.0283807	0.660421	-4.96963
8	11943301	11943500	*	0.0789859	0.794387	-3.42182
8	11943401	11943600	*	0.536342	0.960908	-2.01772
8	11999501	11999700	*	0.416965	0.949248	-6.3587
8	11999601	11999800	*	0.503874	0.957981	-3.55981
8	11999701	11999900	*	0.956085	0.981916	-0.0737073
8	11999801	12000000	*	0.990046	0.982571	0.0079979
8	11999901	12000100	*	0.84178	0.978813	0.13344
8	12000001	12000200	*	0.166654	0.876723	-5.50575
8	12000101	12000300	*	0.453979	0.954279	-2.98444
8	12010501	12010700	*	0.264932	0.916396	-4.75002
8	12010601	12010800	*	0.244133	0.909869	-4.35864
8	12019201	12019400	*	0.132097	0.848665	5.49451
8	12019301	12019500	*	0.37823	0.943008	5.45455
8	12036301	12036500	*	0.794773	0.976451	-1.41739
8	12036401	12036600	*	0.494143	0.957449	-2.74467
8	12036501	12036700	*	0.962403	0.982024	0.336433
8	12036601	12036800	*	0.163485	0.874325	6.54849
8	12036701	12036900	*	0.0639138	0.768467	15.4036
8	12039601	12039800	*	0.873542	0.979421	-0.810293
8	12039701	12039900	*	0.998144	0.982571	-0.0108648
8	12050201	12050400	*	0.199678	0.892807	-5.26557
8	12050301	12050500	*	0.142886	0.859534	-6.51365
8	12050801	12051000	*	0.000185717	0.135762	-27.4713
8	12050901	12051100	*	0.00300637	0.368535	-15.8245
8	12051001	12051200	*	0.776863	0.975624	-1.19164
8	12051101	12051300	*	0.904406	0.980942	0.577441
8	12112901	12113100	*	0.484098	0.957034	-3.1782
8	12113001	12113200	*	0.589591	0.965858	2.15357
8	12119201	12119400	*	0.824106	0.977888	-1.3285
8	12119301	12119500	*	0.824106	0.977888	-1.3285
8	12151601	12151800	*	0.342653	0.935968	3.86819
8	12151701	12151900	*	0.286704	0.921943	2.77977
8	12151801	12152000	*	0.826642	0.978036	-0.556557
8	12151901	12152100	*	0.911201	0.980942	-0.496678
8	12184201	12184400	*	0.00359588	0.386999	-7.61035
8	12184301	12184500	*	0.00540952	0.434822	-5.73334
8	12184401	12184600	*	0.220744	0.901339	-2.9694
8	12184501	12184700	*	0.881836	0.979826	0.43088
8	12184601	12184800	*	0.385062	0.944274	3.03628
8	12192001	12192200	*	0.389654	0.94549	-2.88339
8	12192101	12192300	*	0.615	0.96797	-0.937339
8	12192201	12192400	*	0.756277	0.974941	-0.739786
8	12192301	12192500	*	0.634099	0.969125	1.46421
8	12192401	12192600	*	0.741933	0.974037	0.95681
8	12261401	12261600	*	0.890005	0.980484	0.868056
8	12261501	12261700	*	0.225861	0.902728	4.50383
8	12261601	12261800	*	0.374288	0.942205	3.85739
8	12312601	12312800	*	0.960908	0.982024	0.200302
8	12312701	12312900	*	0.960908	0.982024	0.200302
8	12329901	12330100	*	0.716594	0.973191	1.95429
8	12330001	12330200	*	0.953127	0.981865	0.179973
8	12382301	12382500	*	0.68932	0.971792	-1.6369
8	12382401	12382600	*	0.875255	0.9795	-0.859841
8	12382501	12382700	*	0.899381	0.980941	-1.11916
8	12382601	12382800	*	0.746488	0.974286	1.22655
8	12382701	12382900	*	0.265437	0.916723	2.61718
8	12382801	12383000	*	0.604596	0.967039	1.37831
8	12382901	12383100	*	0.697904	0.972279	-1.63376
8	12383101	12383300	*	0.433946	0.951741	-1.95967
8	12383201	12383400	*	0.408145	0.948049	-1.30883
8	12383301	12383500	*	0.541341	0.961092	-0.952631
8	12383901	12384100	*	0.392835	0.946209	0.896504
8	12384001	12384200	*	0.028318	0.660343	1.75571
8	12384101	12384300	*	0.294577	0.923998	1.20782
8	12384201	12384400	*	0.433892	0.951712	-1.15135
8	12385401	12385600	*	0.724946	0.973532	-0.301316
8	12385501	12385700	*	0.288372	0.922217	-0.872404
8	12385601	12385800	*	0.756656	0.974971	0.519523
8	12388501	12388700	*	0.772411	0.975455	-0.70565
8	12388601	12388800	*	0.772411	0.975455	-0.70565
8	12388701	12388900	*	0.669148	0.971053	-0.878984
8	12388801	12389000	*	0.669148	0.971053	-0.878984
8	12391801	12392000	*	0.291457	0.923117	1.59945
8	12391901	12392100	*	0.36663	0.94092	1.07427
8	12392001	12392200	*	0.781566	0.975888	-0.50667
8	12392301	12392500	*	0.358685	0.93948	-2.39826
8	12392401	12392600	*	0.130841	0.847916	-3.84959
8	12392501	12392700	*	0.381202	0.943587	-5
8	12392601	12392800	*	0.381202	0.943587	-5
8	12395901	12396100	*	0.738668	0.973853	0.325244
8	12396001	12396200	*	0.294605	0.923998	-1.15383
8	12397601	12397800	*	0.448376	0.953848	-3.41454
8	12397701	12397900	*	0.917117	0.980971	-0.164635
8	12397801	12398000	*	0.761166	0.975246	-0.328847
8	12397901	12398100	*	0.581178	0.965064	-0.686742
8	12400701	12400900	*	0.737885	0.973846	0.523738
8	12402001	12402200	*	0.329478	0.932096	1.98687
8	12402501	12402700	*	0.380378	0.943409	-3.80986
8	12402601	12402800	*	0.599352	0.966578	-1.3068
8	12402701	12402900	*	0.0809785	0.796705	4.05163
8	12402801	12403000	*	0.0409502	0.707323	6.64481
8	12427701	12427900	*	0.401901	0.947377	3.38899
8	12427801	12428000	*	0.285529	0.921617	3.00376
8	12427901	12428100	*	0.165996	0.875952	4.03942
8	12428001	12428200	*	0.265686	0.916854	2.94296
8	12428101	12428300	*	0.95678	0.981924	0.183676
8	12428201	12428400	*	0.476928	0.956542	3.07452
8	12428301	12428500	*	0.46915	0.956197	2.9019
8	12428801	12429000	*	0.12069	0.839826	-5.14027
8	12428901	12429100	*	0.190592	0.889436	-3.93967
8	12431201	12431400	*	0.954909	0.981876	0.0857893
8	12431301	12431500	*	0.193469	0.89063	-1.16801
8	12431401	12431600	*	0.545294	0.961495	-0.998741
8	12438401	12438600	*	0.459028	0.954868	1.38304
8	12438501	12438700	*	0.592877	0.966041	0.698349
8	12438601	12438800	*	0.626025	0.968752	1.02781
8	12438701	12438900	*	0.37772	0.942813	-2.6342
8	12438801	12439000	*	0.185915	0.88717	-5.11836
8	12438901	12439100	*	0.146067	0.862081	-7.82925
8	12439001	12439200	*	0.148873	0.864265	-4.88543
8	12439101	12439300	*	0.661876	0.970646	-1.5789
8	12439501	12439700	*	0.0558823	0.752513	7.3467
8	12439601	12439800	*	0.0894811	0.808234	4.8956
8	12439701	12439900	*	0.524465	0.959746	-2.60875
8	12439801	12440000	*	0.872899	0.979421	0.737101
8	12440101	12440300	*	0.800651	0.976909	-0.926089
8	12440201	12440400	*	0.358119	0.939402	-1.78921
8	12440301	12440500	*	0.38269	0.943941	-2.00761
8	12446301	12446500	*	0.836088	0.978782	0.164918
8	12446401	12446600	*	0.931656	0.98171	0.0522403
8	12446501	12446700	*	0.605674	0.967078	0.42735
8	12452101	12452300	*	0.605173	0.967039	-3.94089
8	12452201	12452400	*	0.486659	0.957103	-5.38733
8	12477301	12477500	*	0.658968	0.970414	-3.01974
8	12477401	12477600	*	0.023317	0.633711	6.87399
8	12477501	12477700	*	0.000813937	0.238337	7.35297
8	12477601	12477800	*	0.0697816	0.778575	5.66637
8	12477701	12477900	*	0.194433	0.891058	3.85623
8	12477801	12478000	*	0.467515	0.955986	1.57513
8	12477901	12478100	*	0.0994194	0.818889	-1.60401
8	12478001	12478200	*	0.860234	0.97897	-0.159467
8	12478201	12478400	*	0.524541	0.959796	-1.12441
8	12478301	12478500	*	0.555852	0.962449	-0.977534
8	12478401	12478600	*	0.71062	0.972862	1.77384
8	12478501	12478700	*	0.495938	0.957471	2.71845
8	12478601	12478800	*	0.387461	0.945069	-4.00155
8	12478701	12478900	*	0.146363	0.862529	-7.70115
8	12482101	12482300	*	0.4301	0.951134	2.27437
8	12482201	12482400	*	0.757892	0.975042	0.78922
8	12482301	12482500	*	0.116008	0.836659	-7.76907
8	12482401	12482600	*	0.00375835	0.391912	-20.0985
8	12482501	12482700	*	0.667148	0.970999	-1.54862
8	12482601	12482800	*	0.667148	0.970999	-1.54862
8	12483701	12483900	*	0.209378	0.896784	-4.76917
8	12483801	12484000	*	0.209378	0.896784	-4.76917
8	12486501	12486700	*	0.834932	0.978781	-1.7078
8	12486601	12486800	*	0.921915	0.981292	-0.440703
8	12486701	12486900	*	0.782	0.975888	-1.2152
8	12502701	12502900	*	0.287921	0.922041	0.639012
8	12502801	12503000	*	0.929607	0.981659	0.0724366
8	12503201	12503400	*	0.47173	0.956197	-2.89337
8	12503301	12503500	*	0.480125	0.956759	-2.02686
8	12503401	12503600	*	0.257155	0.913756	3.2221
8	12503501	12503700	*	0.562516	0.963136	2.06143
8	12503601	12503800	*	0.8319	0.978577	0.894731
8	12504601	12504800	*	0.317783	0.929627	-2.80465
8	12504701	12504900	*	0.830637	0.978386	-0.6
8	12504801	12505000	*	0.26896	0.917476	6.55723
8	12505901	12506100	*	0.787515	0.97596	0.52431
8	12506001	12506200	*	0.787515	0.97596	0.52431
8	12526901	12527100	*	0.0333483	0.681152	-8.73713
8	12527001	12527200	*	0.0920097	0.811731	-6.61678
8	12527101	12527300	*	0.0597969	0.759807	-10.8716
8	12536601	12536800	*	0.992153	0.982571	0.0440917
8	12536701	12536900	*	0.698729	0.972279	1.54338
8	12536801	12537000	*	0.590413	0.965909	3.60157
8	12544901	12545100	*	0.578408	0.964674	-3.02791
8	12545001	12545200	*	0.523431	0.959705	-2.01694
8	12545101	12545300	*	0.935597	0.981812	0.259999
8	12545201	12545400	*	0.822961	0.977756	0.912669
8	12545301	12545500	*	0.903828	0.980942	-0.855638
8	12552701	12552900	*	0.143627	0.860081	-5.36458
8	12552801	12553000	*	0.382269	0.943876	-2.85882
8	12555601	12555800	*	0.20918	0.896784	3.40031
8	12555701	12555900	*	0.550939	0.962089	0.797928
8	12555801	12556000	*	0.498661	0.957572	1.07897
8	12564301	12564500	*	0.304883	0.926941	-2.84678
8	12564401	12564600	*	0.627531	0.968901	0.71529
8	12564501	12564700	*	0.0551764	0.750688	2.3656
8	12575801	12576000	*	0.650568	0.969796	-2.46587
8	12575901	12576100	*	0.692581	0.97222	-2.61369
8	12579301	12579500	*	0.238354	0.908235	-2.34991
8	12579401	12579600	*	0.558403	0.962824	-0.970692
8	12579501	12579700	*	0.143974	0.860348	1.37581
8	12579601	12579800	*	0.425659	0.95051	0.744251
8	12579701	12579900	*	0.728201	0.973572	-0.431542
8	12579801	12580000	*	0.112194	0.833399	-2.0925
8	12579901	12580100	*	0.0321108	0.676114	-5.93902
8	12609601	12609800	*	0.535429	0.960828	1.65117
8	12609701	12609900	*	0.777516	0.975696	-0.650645
8	12609801	12610000	*	0.403407	0.947459	-2.47951
8	12609901	12610100	*	0.937307	0.981812	0.30303
8	12610001	12610200	*	0.489464	0.957178	-2.25604
8	12610101	12610300	*	0.225602	0.902717	-9.04762
8	12629201	12629400	*	0.389065	0.945336	-2.83991
8	12629301	12629500	*	0.535288	0.960828	-1.84557
8	12629401	12629600	*	0.298617	0.925243	-2.13235
8	12644301	12644500	*	0.860067	0.97897	0.384049
8	12644401	12644600	*	0.697812	0.972279	-0.634343
8	12644501	12644700	*	0.999172	0.982571	0.00151364
8	12644601	12644800	*	0.362713	0.940471	2.88409
8	12644701	12644900	*	0.282405	0.920951	4.6875
8	12644801	12645000	*	0.282405	0.920951	4.6875
8	12646601	12646800	*	0.749496	0.974622	1.52838
8	12646701	12646900	*	0.924427	0.981513	-0.440439
8	12657001	12657200	*	0.189182	0.888835	2.53562
8	12657101	12657300	*	0.101479	0.821329	3.24117
8	12670801	12671000	*	0.118616	0.838791	-7.24356
8	12670901	12671100	*	0.101565	0.821329	-4.63196
8	12671001	12671200	*	0.849186	0.978813	-0.399489
8	12671101	12671300	*	0.831978	0.978584	0.320863
8	12671201	12671400	*	0.366155	0.940893	1.36776
8	12671301	12671500	*	0.923672	0.981449	0.0686224
8	12671401	12671600	*	0.1999	0.892858	-0.477367
8	12671501	12671700	*	0.595531	0.966183	0.206496
8	12671601	12671800	*	0.717932	0.973286	0.190545
8	12671701	12671900	*	0.411119	0.948548	-0.530517
8	12677601	12677800	*	0.996028	0.982571	0.00538257
8	12677701	12677900	*	0.228063	0.903805	-1.26732
8	12677801	12678000	*	0.515369	0.959172	-4.41012
8	12702301	12702500	*	0.964823	0.982024	0.192308
8	12702401	12702600	*	0.47852	0.956542	2.72138
8	12702501	12702700	*	0.0443181	0.719268	7.07121
8	12711501	12711700	*	0.795622	0.976504	-0.708693
8	12711601	12711800	*	0.626409	0.968796	1.41527
8	12715701	12715900	*	0.478159	0.956542	-3.5
8	12715801	12716000	*	0.871586	0.979401	0.607925
8	12715901	12716100	*	0.729604	0.973702	1.39542
8	12719401	12719600	*	0.4873	0.957112	-2.96046
8	12719501	12719700	*	0.4873	0.957112	-2.96046
8	12720001	12720200	*	0.488173	0.957178	-2.69546
8	12720101	12720300	*	0.717917	0.973286	-1.35522
8	12720301	12720500	*	0.235751	0.907305	-7.60814
8	12720401	12720600	*	0.289876	0.92281	-4.09048
8	12720501	12720700	*	0.78877	0.976078	-1.14819
8	12720601	12720800	*	0.391313	0.945857	-4.58421
8	12720801	12721000	*	0.279432	0.920473	-4.83867
8	12720901	12721100	*	0.544353	0.961471	-2.50048
8	12725801	12726000	*	0.654333	0.970047	-2.46803
8	12725901	12726100	*	0.210547	0.896886	-4.55867
8	12726001	12726200	*	0.158311	0.870504	-4.21251
8	12726101	12726300	*	0.990344	0.982571	-0.0891947
8	12756101	12756300	*	0.400023	0.947133	-2.55282
8	12756201	12756400	*	0.423775	0.950169	-3.10276
8	12758201	12758400	*	0.675638	0.971264	-1.52586
8	12758301	12758500	*	0.156383	0.869314	-3.07514
8	12758401	12758600	*	0.00225755	0.33767	-7.468
8	12758501	12758700	*	0.00954768	0.503293	-11.3462
8	12775601	12775800	*	0.963069	0.982024	-0.131542
8	12775701	12775900	*	0.956955	0.981924	0.155197
8	12775801	12776000	*	0.922422	0.981332	0.67667
8	12777101	12777300	*	0.789477	0.976155	1.16744
8	12777201	12777400	*	0.725009	0.973535	1.37363
8	12777301	12777500	*	0.8377	0.978813	1.4567
8	12842001	12842200	*	0.0493229	0.734652	-9.83333
8	12842101	12842300	*	0.0140281	0.558178	-9.25241
8	12842401	12842600	*	0.350476	0.937428	2.07782
8	12842501	12842700	*	0.350476	0.937428	2.07782
8	12842601	12842800	*	0.628498	0.969062	1.5695
8	12842701	12842900	*	0.65177	0.969931	1.5083
8	12842801	12843000	*	0.528057	0.960014	1.53519
8	12865901	12866100	*	0.555128	0.962345	3.9401
8	12866001	12866200	*	0.925149	0.981513	0.236143
8	12866101	12866300	*	0.915533	0.980947	-0.326735
8	12869101	12869300	*	0.836816	0.978788	-0.824408
8	12869201	12869400	*	0.530827	0.960235	3.49097
8	12869301	12869500	*	0.325792	0.93133	3.52078
8	12869401	12869600	*	0.015615	0.573451	8.8611
8	12871501	12871700	*	0.0997597	0.819255	5.25709
8	12871601	12871800	*	0.148418	0.863955	3.23141
8	12871701	12871900	*	0.000162309	0.130493	10.9771
8	12879901	12880100	*	0.537725	0.960972	-1.88066
8	12880001	12880200	*	0.365393	0.940893	-7.31356
8	12880201	12880400	*	0.997887	0.982571	-0.0180668
8	12880301	12880500	*	0.394789	0.946527	4.98211
8	12882701	12882900	*	0.965675	0.982024	0.171113
8	12882801	12883000	*	0.133376	0.850102	-3.04969
8	12882901	12883100	*	0.0777866	0.792502	-3.50447
8	12883001	12883200	*	0.0227358	0.629099	-5.20827
8	12883101	12883300	*	0.121744	0.840898	-3.70035
8	12883201	12883400	*	0.687063	0.97171	1.64553
8	12883301	12883500	*	0.515935	0.959216	-2.55411
8	12883401	12883600	*	0.0414812	0.710081	-7.68327
8	12883501	12883700	*	0.148413	0.863955	-7.59569
8	12895401	12895600	*	0.433821	0.951696	4.15071
8	12895501	12895700	*	0.103703	0.823308	4.53366
8	12895601	12895800	*	0.0364363	0.692925	6.66402
8	12895701	12895900	*	0.154405	0.867903	6.69033
8	12896601	12896800	*	0.0474361	0.728962	3.25519
8	12896701	12896900	*	0.0747865	0.787913	1.91027
8	12896801	12897000	*	0.362549	0.940392	1.36885
8	12911701	12911900	*	0.740196	0.973892	1.35238
8	12911801	12912000	*	0.375285	0.942214	2.94519
8	12911901	12912100	*	0.436911	0.952123	3.422
8	12912001	12912200	*	0.303152	0.926401	3.64478
8	12912101	12912300	*	0.345096	0.936424	2.51078
8	12915901	12916100	*	0.281301	0.920812	1.40145
8	12916001	12916200	*	0.640659	0.969367	0.890601
8	12916101	12916300	*	0.651953	0.969952	-1.38636
8	12916201	12916400	*	0.249337	0.911491	-5.26024
8	12916301	12916500	*	0.616643	0.968123	-2.81133
8	12916401	12916600	*	0.30172	0.926226	3.83358
8	12916501	12916700	*	0.300448	0.92585	2.85926
8	12916601	12916800	*	0.363518	0.940589	2.35363
8	12916701	12916900	*	0.205184	0.89517	5.54346
8	12916801	12917000	*	0.775519	0.975541	-0.897055
8	12916901	12917100	*	0.367878	0.941124	-2.33378
8	12917001	12917200	*	0.616698	0.968132	1.53986
8	12917101	12917300	*	0.299909	0.925644	5.14673
8	12917701	12917900	*	0.85149	0.978813	-1.19048
8	12917801	12918000	*	0.85149	0.978813	-1.19048
8	12917901	12918100	*	0.309865	0.927832	-3.28995
8	12918001	12918200	*	0.57704	0.964389	-1.50304
8	12918101	12918300	*	0.592813	0.966041	-2.2243
8	12927201	12927400	*	0.569951	0.963797	-2.41379
8	12927301	12927500	*	0.380691	0.943409	-2.06458
8	12927401	12927600	*	0.491505	0.957214	-1.83673
8	12929101	12929300	*	0.740001	0.973853	-1.85017
8	12929201	12929400	*	0.529536	0.960057	-2.4391
8	12929301	12929500	*	0.429937	0.951065	-5.17677
8	12977401	12977600	*	0.310835	0.928022	-5.09371
8	12977501	12977700	*	0.0137486	0.55489	-9.32167
8	12977601	12977800	*	0.246472	0.910473	-4.46694
8	12978601	12978800	*	0.559614	0.963017	2.25657
8	12978701	12978900	*	0.559614	0.963017	2.25657
8	12992601	12992800	*	0.803583	0.976935	-0.888327
8	12992701	12992900	*	0.616356	0.968054	-2.35062
8	13025401	13025600	*	0.444424	0.953278	3.6839
8	13025501	13025700	*	0.829313	0.978254	0.903557
8	13025601	13025800	*	0.708117	0.972671	-2.24972
8	13025701	13025900	*	0.681917	0.971519	1.43547
8	13025801	13026000	*	0.184116	0.886277	4.35936
8	13037101	13037300	*	0.230653	0.905022	-10
8	13037201	13037400	*	0.833392	0.978703	-1.28968
8	13037301	13037500	*	0.854955	0.978824	1.03659
8	13037401	13037600	*	0.628224	0.969043	1.93058
8	13050501	13050700	*	0.0282727	0.660177	-7.85256
8	13050601	13050800	*	0.14694	0.862863	-4.10644
8	13050701	13050900	*	0.463476	0.95547	-2.38097
8	13050801	13051000	*	0.649853	0.969791	1.56128
8	13056901	13057100	*	0.9568	0.981924	-0.346857
8	13057001	13057200	*	0.691334	0.972008	-1.38036
8	13057101	13057300	*	0.511929	0.958729	-2.63895
8	13060101	13060300	*	0.734903	0.973846	-3.03922
8	13060201	13060400	*	0.985371	0.982571	-0.0840214
8	13060301	13060500	*	0.770716	0.975454	1.40188
8	13060401	13060600	*	0.115778	0.836333	5.36136
8	13060501	13060700	*	0.253629	0.912774	3.55673
8	13060601	13060800	*	0.308735	0.927555	-3.35675
8	13060701	13060900	*	0.832514	0.978599	0.840406
8	13060901	13061100	*	0.0802938	0.795983	-6.35739
8	13061001	13061200	*	0.0425817	0.713436	-6.73277
8	13062701	13062900	*	0.934492	0.981812	0.414079
8	13062801	13063000	*	0.555506	0.962395	-1.70152
8	13062901	13063100	*	0.456931	0.954535	-1.66972
8	13063001	13063200	*	0.646109	0.969673	-1.58009
8	13067701	13067900	*	0.223251	0.902148	-6.25838
8	13067801	13068000	*	0.101929	0.821492	-4.59152
8	13067901	13068100	*	0.0906621	0.809558	-5.40404
8	13068001	13068200	*	0.369328	0.941463	-4.07238
8	13104001	13104200	*	0.01505	0.567284	8.69461
8	13104101	13104300	*	0.0246224	0.639865	8.7293
8	13104201	13104400	*	0.545502	0.961495	3.18652
8	13104401	13104600	*	0.322084	0.930571	0.455798
8	13104501	13104700	*	0.717502	0.973286	0.12551
8	13104601	13104800	*	0.851891	0.978813	-0.0691539
8	13104701	13104900	*	0.897021	0.980814	0.0683864
8	13104801	13105000	*	0.802074	0.976916	0.260545
8	13106401	13106600	*	0.592338	0.966041	-0.399182
8	13106501	13106700	*	0.741524	0.973989	-0.742574
8	13106601	13106800	*	0.726938	0.973535	2.08333
8	13108301	13108500	*	0.756615	0.974971	1.13074
8	13108401	13108600	*	0.576577	0.964389	1.84773
8	13108501	13108700	*	0.728791	0.973653	1.79654
8	13120801	13121000	*	0.316574	0.92938	-3.50292
8	13120901	13121100	*	0.316574	0.92938	-3.50292
8	13121301	13121500	*	0.668592	0.971039	0.805774
8	13121401	13121600	*	0.762007	0.975246	0.603749
8	13122801	13123000	*	0.771214	0.975454	1.01483
8	13122901	13123100	*	0.818755	0.97768	0.921986
8	13123301	13123500	*	0.805571	0.976971	0.897936
8	13123401	13123600	*	0.393603	0.946306	1.36801
8	13123501	13123700	*	0.572166	0.964061	0.90299
8	13123601	13123800	*	0.688841	0.971779	-0.910285
8	13139901	13140100	*	0.38051	0.943409	-2.79579
8	13140001	13140200	*	0.87216	0.979411	-0.596181
8	13140101	13140300	*	0.543262	0.961369	-4.51809
8	13140201	13140400	*	0.504635	0.958023	-4.95953
8	13156501	13156700	*	0.264836	0.916396	4.49504
8	13156601	13156800	*	0.878613	0.979698	-0.576004
8	13156701	13156900	*	0.353393	0.93816	-4.01847
8	13156801	13157000	*	0.644632	0.969673	-3.02064
8	13157001	13157200	*	0.0795784	0.794573	-9.26747
8	13157101	13157300	*	0.213278	0.898262	-7.54788
8	13157201	13157400	*	0.859707	0.97897	-1.20165
8	13157301	13157500	*	0.539902	0.961092	4.31606
8	13158801	13159000	*	0.825738	0.977997	0.562679
8	13158901	13159100	*	0.373753	0.942044	2.23058
8	13159801	13160000	*	0.833007	0.978667	0.238095
8	13159901	13160100	*	0.720863	0.97347	0.373714
8	13164401	13164600	*	0.631827	0.969125	-1.32392
8	13164501	13164700	*	0.846919	0.978813	-0.723964
8	13164601	13164800	*	0.992363	0.982571	0.0576974
8	13176101	13176300	*	0.25051	0.911887	-9.85209
8	13176201	13176400	*	0.25051	0.911887	-9.85209
8	13194701	13194900	*	0.739959	0.973853	-1.18723
8	13194801	13195000	*	0.415257	0.948932	-3.1508
8	13200801	13201000	*	0.380433	0.943409	-0.939114
8	13200901	13201100	*	0.683597	0.971551	-0.316305
8	13201001	13201200	*	0.975698	0.982154	0.0191924
8	13201101	13201300	*	0.465508	0.955799	-0.489107
8	13201201	13201400	*	0.398633	0.946982	0.688001
8	13201301	13201500	*	0.0778702	0.792752	2.06979
8	13202001	13202200	*	0.104417	0.824464	9.31497
8	13202101	13202300	*	0.104417	0.824464	9.31497
8	13204601	13204800	*	0.149914	0.865351	5.14114
8	13204701	13204900	*	0.298955	0.92528	3.62966
8	13206401	13206600	*	0.4336	0.951696	-5.3029
8	13206501	13206700	*	0.962196	0.982024	0.145156
8	13206601	13206800	*	0.664575	0.9709	1.66759
8	13208901	13209100	*	0.549903	0.962089	1.23709
8	13209001	13209200	*	0.709323	0.972737	0.613194
8	13209101	13209300	*	0.641009	0.969441	-0.928571
8	13209201	13209400	*	0.843298	0.978813	-0.546791
8	13209301	13209500	*	0.761226	0.975246	-1.34692
8	13213101	13213300	*	0.454736	0.954279	3.01202
8	13213201	13213400	*	0.752356	0.974779	-1.17898
8	13213301	13213500	*	0.666278	0.970926	-1.55194
8	13213401	13213600	*	0.549466	0.96197	-1.91176
8	13213501	13213700	*	0.521092	0.959517	-2.23026
8	13213601	13213800	*	0.28335	0.920951	-6.55117
8	13213701	13213900	*	0.204677	0.894998	-10.9096
8	13229101	13229300	*	0.63036	0.969062	-1.72043
8	13229201	13229400	*	0.595346	0.966174	-1.31437
8	13229301	13229500	*	0.88735	0.98021	0.394278
8	13251501	13251700	*	0.105032	0.825117	-5.57637
8	13251601	13251800	*	0.477073	0.956542	-3.37234
8	13254201	13254400	*	0.766724	0.975421	-0.693661
8	13254301	13254500	*	0.273396	0.918157	-3.10276
8	13286101	13286300	*	0.84085	0.978813	-0.635764
8	13286201	13286400	*	0.84085	0.978813	-0.635764
8	13286301	13286500	*	0.94705	0.981812	0.536673
8	13286401	13286600	*	0.960348	0.982024	0.284091
8	13286501	13286700	*	0.471466	0.956197	2.61286
8	13286601	13286800	*	0.663418	0.970808	-1.924
8	13286701	13286900	*	0.222688	0.901999	-4.44783
8	13286801	13287000	*	0.158865	0.871075	-6.31947
8	13286901	13287100	*	0.00394576	0.396726	-5.24042
8	13287001	13287200	*	0.000722014	0.228383	-3.77038
8	13288401	13288600	*	0.340162	0.935016	0.879121
8	13288501	13288700	*	0.104914	0.824979	1.43254
8	13288601	13288800	*	0.0115064	0.531187	1.85279
8	13288701	13288900	*	0.0446009	0.720132	1.63934
8	13290601	13290800	*	0.146011	0.862071	4.62771
8	13290701	13290900	*	0.708655	0.972737	0.742245
8	13290801	13291000	*	0.297123	0.925116	-3.03613
8	13292401	13292600	*	0.379801	0.943372	1.47507
8	13292501	13292700	*	0.143508	0.859963	-1.43512
8	13292601	13292800	*	0.404523	0.94766	-1.86401
8	13292701	13292900	*	0.957574	0.981945	-0.11128
8	13292801	13293000	*	0.454074	0.954279	1.3785
8	13337901	13338100	*	0.863221	0.979289	0.935293
8	13338001	13338200	*	0.741187	0.973939	-1.08225
8	13338101	13338300	*	0.649763	0.969788	1.38435
8	13341101	13341300	*	0.505858	0.958023	-1.87606
8	13341201	13341400	*	0.266274	0.917036	-3.4192
8	13341301	13341500	*	0.906468	0.980942	-0.505051
8	13353301	13353500	*	0.572253	0.964075	1.28222
8	13353401	13353600	*	0.700975	0.972379	0.924658
8	13353501	13353700	*	0.146585	0.862637	-6.46362
8	13353601	13353800	*	0.235471	0.907214	-4.41334
8	13356201	13356400	*	0.986138	0.982571	-0.0784138
8	13356301	13356500	*	0.814769	0.977367	0.582253
8	13356401	13356600	*	0.805091	0.976971	0.722583
8	13362101	13362300	*	0.896794	0.980792	-0.277864
8	13362201	13362400	*	0.616019	0.968039	0.865801
8	13362301	13362500	*	0.197024	0.891724	1.16279
8	13387701	13387900	*	0.457884	0.954692	3.22751
8	13387801	13388000	*	0.652469	0.970004	-1.21365
8	13387901	13388100	*	0.0452165	0.722073	-6.6089
8	13411601	13411800	*	0.289794	0.922803	-4.26245
8	13411701	13411900	*	0.259202	0.914399	-1.60392
8	13411801	13412000	*	0.325784	0.93132	-1.95502
8	13411901	13412100	*	0.906478	0.980942	-0.513834
8	13413201	13413400	*	0.269573	0.917501	-1.60616
8	13413301	13413500	*	0.515031	0.959126	0.840106
8	13413401	13413600	*	0.96526	0.982024	0.116205
8	13413501	13413700	*	0.160624	0.87239	-9.11939
8	13413901	13414100	*	0.376796	0.94261	-3.25124
8	13414001	13414200	*	0.497487	0.957471	-2.38989
8	13414101	13414300	*	0.932911	0.98178	-0.652647
8	13448101	13448300	*	0.921618	0.981277	0.775194
8	13448201	13448400	*	0.549518	0.962	2.23037
8	13448301	13448500	*	0.513667	0.958992	3.01974
8	13448401	13448600	*	0.801895	0.976916	-0.983778
8	13448501	13448700	*	0.413175	0.948609	-3.38266
8	13455401	13455600	*	0.63151	0.969125	-2.15864
8	13455501	13455700	*	0.540073	0.961092	-1.12818
8	13461501	13461700	*	0.43408	0.951834	3.49813
8	13461601	13461800	*	0.587969	0.965604	1.50774
8	13461701	13461900	*	0.568805	0.963767	-2.82245
8	13461801	13462000	*	0.036225	0.692535	-13.4458
8	13461901	13462100	*	0.871444	0.979401	-1.11263
8	13462101	13462300	*	0.0443317	0.719268	-11.1459
8	13462201	13462400	*	0.0443317	0.719268	-11.1459
8	13462301	13462500	*	0.316705	0.929402	-4.84262
8	13462401	13462600	*	0.517695	0.959227	-2.46317
8	13462501	13462700	*	0.912367	0.980942	-0.650063
8	13465701	13465900	*	0.579927	0.965001	2.88304
8	13465801	13466000	*	0.694619	0.972261	1.60059
8	13475901	13476100	*	0.350913	0.937445	6.23077
8	13476001	13476200	*	0.87431	0.979462	-0.678733
8	13476101	13476300	*	0.0789243	0.794303	-8.2087
8	13481401	13481600	*	0.213234	0.898262	-6.5644
8	13481501	13481700	*	0.154965	0.868232	-11.2758
8	13481601	13481800	*	0.232997	0.90612	-6.59562
8	13481701	13481900	*	0.16412	0.874751	-5.67948
8	13481801	13482000	*	0.377494	0.942734	-4.34772
8	13481901	13482100	*	0.216142	0.899476	-6.21783
8	13482001	13482200	*	0.216142	0.899476	-6.21783
8	13482601	13482800	*	0.756432	0.974953	-1.94707
8	13482701	13482900	*	0.822883	0.977755	-1.15885
8	13491701	13491900	*	0.80607	0.976975	-0.642068
8	13491801	13492000	*	0.81802	0.977538	0.523681
8	13491901	13492100	*	0.655034	0.970129	-1.25288
8	13492001	13492200	*	0.37526	0.942214	-2.63669
8	13493301	13493500	*	0.354926	0.938437	-1.8812
8	13493401	13493600	*	0.0382913	0.699654	-5.09779
8	13493901	13494100	*	0.80864	0.977051	-0.378583
8	13494001	13494200	*	0.5793	0.964867	0.910678
8	13494101	13494300	*	0.254447	0.912812	1.66718
8	13494601	13494800	*	0.891875	0.980571	0.260634
8	13494701	13494900	*	0.943273	0.981812	-0.17384
8	13494801	13495000	*	0.662857	0.970778	1.92163
8	13496001	13496200	*	0.480326	0.956771	2.27778
8	13496101	13496300	*	0.69463	0.972261	-1.53253
8	13496301	13496500	*	0.730044	0.973721	-0.853018
8	13496401	13496600	*	0.730044	0.973721	-0.853018
8	13505801	13506000	*	0.661797	0.970646	-1.67216
8	13505901	13506100	*	0.529739	0.960111	-2.26134
8	13506101	13506300	*	0.54222	0.961257	-4.29174
8	13506201	13506400	*	0.839739	0.978813	-1.26029
8	13506301	13506500	*	0.558806	0.962886	2.61943
8	13506401	13506600	*	0.558806	0.962886	2.61943
8	13506801	13507000	*	0.912622	0.980942	0.65666
8	13506901	13507100	*	0.814281	0.977367	1.36476
8	13507101	13507300	*	0.43973	0.952548	7.01845
8	13507201	13507400	*	0.43973	0.952548	7.01845
8	13512701	13512900	*	0.131151	0.848021	-8.65385
8	13512801	13513000	*	0.0976851	0.816623	-4.41729
8	13512901	13513100	*	0.664967	0.9709	1.2472
8	13515901	13516100	*	0.989399	0.982571	0.0657277
8	13516001	13516200	*	0.0600098	0.760627	7.76831
8	13516801	13517000	*	0.847206	0.978813	-0.902707
8	13516901	13517100	*	0.914825	0.980942	-0.854701
8	13517101	13517300	*	0.00879982	0.492419	-16.9492
8	13517201	13517400	*	0.00879982	0.492419	-16.9492
8	13517301	13517500	*	0.498325	0.957527	-5.03295
8	13517401	13517600	*	0.0437518	0.717466	-6.7586
8	13517501	13517700	*	5.66703e-05	0.0779419	-8.00461
8	13517601	13517800	*	0.0350219	0.688487	-8.46847
8	13517701	13517900	*	0.000782061	0.234294	-22.3376
8	13517801	13518000	*	0.00659454	0.45807	-16.1074
8	13529701	13529900	*	0.610529	0.967479	-4.03858
8	13529801	13530000	*	0.903009	0.980942	0.392608
8	13529901	13530100	*	0.52617	0.959864	1.68609
8	13531801	13532000	*	0.997735	0.982571	0.00852006
8	13531901	13532100	*	0.511099	0.958693	-2.64495
8	13532001	13532200	*	0.667715	0.97102	-2.41482
8	13548301	13548500	*	0.884832	0.980059	-0.606729
8	13548401	13548600	*	0.971333	0.982139	-0.206594
8	13548701	13548900	*	0.198698	0.892232	4.76088
8	13548801	13549000	*	0.442319	0.952914	1.45558
8	13550801	13551000	*	0.98083	0.982481	-0.108401
8	13550901	13551100	*	0.830397	0.978386	0.658423
8	13551001	13551200	*	0.768138	0.975454	1.0771
8	13561801	13562000	*	0.0198089	0.608822	10.1921
8	13561901	13562100	*	0.0198089	0.608822	10.1921
8	13594701	13594900	*	0.0894172	0.808234	14.0042
8	13594801	13595000	*	0.247783	0.910688	-4.53969
8	13594901	13595100	*	0.224075	0.902194	-3.5094
8	13595001	13595200	*	0.992392	0.982571	-0.0187837
8	13595101	13595300	*	0.777698	0.9757	-1.74129
8	13602801	13603000	*	0.0799414	0.795425	-8.8056
8	13602901	13603100	*	0.2351	0.907119	-4.5506
8	13603001	13603200	*	0.404876	0.947697	-3.26679
8	13632201	13632400	*	0.606473	0.967087	-1.02248
8	13632301	13632500	*	0.562057	0.963136	0.895906
8	13632401	13632600	*	0.0462815	0.725029	4.0105
8	13667801	13668000	*	0.945882	0.981812	0.27224
8	13667901	13668100	*	0.559045	0.962968	1.92361
8	13668001	13668200	*	0.876661	0.979573	0.871795
8	13671001	13671200	*	0.522381	0.959629	-2.78356
8	13671101	13671300	*	0.733769	0.973829	-0.797976
8	13671201	13671400	*	0.453708	0.954279	-1.73101
8	13671301	13671500	*	0.201839	0.893447	-3.16934
8	13671401	13671600	*	0.32644	0.931513	-4.04912
8	13671501	13671700	*	0.969503	0.982132	-0.0859503
8	13671601	13671800	*	0.894095	0.980674	-0.189897
8	13671701	13671900	*	0.856417	0.97886	-0.264285
8	13671901	13672100	*	0.319927	0.929966	-2.7972
8	13672101	13672300	*	0.253286	0.912616	-1.45147
8	13672201	13672400	*	0.253286	0.912616	-1.45147
8	13674601	13674800	*	0.0392545	0.702091	-11.3092
8	13674701	13674900	*	0.22886	0.904047	-6.04033
8	13674801	13675000	*	0.236987	0.907779	-6.35223
8	13674901	13675100	*	0.172892	0.880772	-14.6615
8	13679701	13679900	*	0.493229	0.957331	-3.40092
8	13679801	13680000	*	0.610145	0.967479	-2.49876
8	13685501	13685700	*	0.75924	0.975169	-0.959981
8	13685601	13685800	*	0.522718	0.959653	-2.03094
8	13685701	13685900	*	0.304999	0.926959	-2.85177
8	13685801	13686000	*	0.70726	0.972671	-0.777156
8	13685901	13686100	*	0.852107	0.978813	-0.457855
8	13686001	13686200	*	0.97495	0.982154	0.172925
8	13699301	13699500	*	0.853123	0.978813	-0.982083
8	13699401	13699600	*	0.831824	0.978561	0.814355
8	13699501	13699700	*	0.544481	0.961483	3.29708
8	13757801	13758000	*	0.211634	0.897405	0.711485
8	13757901	13758100	*	0.0754939	0.789223	0.929759
8	13758001	13758200	*	0.579969	0.965004	0.276285
8	13758101	13758300	*	0.171074	0.879769	0.577162
8	13758201	13758400	*	0.0401929	0.704474	1.31997
8	13758301	13758500	*	0.0715633	0.782505	1.92323
8	13758401	13758600	*	0.107135	0.827305	0.990025
8	13758501	13758700	*	0.294612	0.923998	0.594966
8	13758601	13758800	*	0.453559	0.954279	1.42045
8	13758701	13758900	*	0.453747	0.954279	1.3048
8	13758801	13759000	*	0.82329	0.977771	0.580857
8	13758901	13759100	*	0.972324	0.982139	-0.153353
8	13784501	13784700	*	0.435653	0.951941	-5.52088
8	13784601	13784800	*	0.911174	0.980942	0.330302
8	13784701	13784900	*	0.884072	0.979969	-0.398682
8	13784801	13785000	*	0.535359	0.960828	-1.74286
8	13784901	13785100	*	0.490668	0.957195	-1.46449
8	13785001	13785200	*	0.0527107	0.744275	-1.94919
8	13785801	13786000	*	0.638099	0.969253	0.376928
8	13785901	13786100	*	0.877711	0.979636	0.0619617
8	13786001	13786200	*	0.848438	0.978813	-0.0688558
8	13786101	13786300	*	0.813764	0.977367	0.115969
8	13786201	13786400	*	0.879492	0.979718	0.115401
8	13786301	13786500	*	0.64346	0.969673	0.342149
8	13799601	13799800	*	0.832008	0.978584	0.535124
8	13799701	13799900	*	0.800845	0.976909	-0.641806
8	13869201	13869400	*	0.157331	0.869991	-4.2563
8	13869301	13869500	*	0.868766	0.979355	-0.514528
8	13869401	13869600	*	0.410375	0.948412	3.5992
8	13869501	13869700	*	0.140634	0.857338	1.78571
8	13870101	13870300	*	0.819089	0.97768	-0.152562
8	13870201	13870400	*	0.318756	0.929804	-0.7481
8	13889001	13889200	*	0.382506	0.943941	-2.82272
8	13889101	13889300	*	0.51519	0.959138	-1.23982
8	13889201	13889400	*	0.357516	0.939206	-1.60432
8	13889301	13889500	*	0.176819	0.882972	-3.01733
8	13889401	13889600	*	0.733978	0.973846	-0.791854
8	13889501	13889700	*	0.271473	0.917816	1.08855
8	13889601	13889800	*	0.952387	0.981865	0.0368037
8	13889701	13889900	*	0.736045	0.973846	-0.187402
8	13890601	13890800	*	0.816986	0.977403	0.891992
8	13890701	13890900	*	0.95838	0.981952	0.285953
8	13891801	13892000	*	0.333014	0.933136	2.42255
8	13891901	13892100	*	0.550677	0.962089	1.8869
8	13892001	13892200	*	0.665361	0.970926	-1.85311
8	13892101	13892300	*	0.505054	0.958023	-3.10345
8	13892201	13892400	*	0.7793	0.975888	1.37799
8	13892301	13892500	*	0.757143	0.974998	1.95702
8	13907001	13907200	*	0.663179	0.97078	-2.42948
8	13907101	13907300	*	0.663179	0.97078	-2.42948
8	13907201	13907400	*	0.877504	0.979622	0.130472
8	13907301	13907500	*	0.848036	0.978813	-0.129966
8	13908701	13908900	*	0.272495	0.917907	-4.11269
8	13908801	13909000	*	0.328864	0.932077	-2.91978
8	13908901	13909100	*	0.46206	0.955318	-1.55478
8	13909001	13909200	*	0.903274	0.980942	-0.343137
8	13932101	13932300	*	0.328222	0.931953	-2.00319
8	13932201	13932400	*	0.731744	0.973796	-0.922715
8	13932301	13932500	*	0.187627	0.888336	4.39404
8	13940501	13940700	*	0.619549	0.968387	0.612547
8	13940601	13940800	*	0.727474	0.973571	0.185933
8	13940701	13940900	*	0.97671	0.982224	0.0173329
8	13940801	13941000	*	0.752447	0.974779	0.850877
8	13940901	13941100	*	0.271198	0.917742	1.63048
8	13941001	13941200	*	0.446745	0.953579	1.14045
8	13941101	13941300	*	0.344914	0.936424	-1.89692
8	13941701	13941900	*	0.966837	0.982042	0.0650916
8	13941801	13942000	*	0.567697	0.963652	-0.726744
8	13941901	13942100	*	0.716386	0.973116	0.829327
8	13947101	13947300	*	0.876888	0.979573	0.422346
8	13947201	13947400	*	0.579284	0.964867	0.989672
8	13954901	13955100	*	0.331494	0.932706	4.41081
8	13955001	13955200	*	0.423151	0.950147	-2.51505
8	13955101	13955300	*	0.0269411	0.652421	-7.0604
8	13955201	13955400	*	0.377489	0.942734	-4.91651
8	13961901	13962100	*	0.233512	0.906497	-4.18778
8	13962001	13962200	*	0.175191	0.882112	-2.96412
8	13964301	13964500	*	0.922253	0.9813	-0.329815
8	13964401	13964600	*	0.802308	0.976916	-1.09957
8	13965801	13966000	*	0.505953	0.958023	4.71761
8	13965901	13966100	*	0.501061	0.957593	4.66868
8	13971501	13971700	*	0.0997483	0.819255	4.18952
8	13971601	13971800	*	0.00677852	0.462101	4.34288
8	13971701	13971900	*	0.168926	0.878421	2.99724
8	13971801	13972000	*	0.935595	0.981812	-0.390954
8	13973501	13973700	*	0.179816	0.884454	2.49834
8	13973601	13973800	*	0.170286	0.879465	2.18772
8	13973701	13973900	*	0.594559	0.966174	1.3096
8	13986501	13986700	*	0.649332	0.969774	-1.83774
8	13986601	13986800	*	0.644903	0.969673	1.84658
8	13988601	13988800	*	0.754906	0.974896	1.07572
8	13988701	13988900	*	0.135626	0.852363	4.82878
8	13992401	13992600	*	0.733797	0.973829	1.37395
8	13992501	13992700	*	0.960803	0.982024	0.207918
8	13992601	13992800	*	0.622794	0.968559	-3.34378
8	13993401	13993600	*	0.803938	0.976935	-0.730657
8	13993501	13993700	*	0.0565115	0.753888	-5.28864
8	13993601	13993800	*	0.00243757	0.343838	-10.1299
8	13993701	13993900	*	0.522522	0.959629	-2.02614
8	14000501	14000700	*	0.909093	0.980942	-0.563236
8	14000601	14000800	*	0.565092	0.963316	-1.6472
8	14000701	14000900	*	0.58265	0.965186	1.60709
8	14000801	14001000	*	0.192535	0.890485	3.9834
8	14003901	14004100	*	0.0915411	0.810913	-8.4529
8	14004001	14004200	*	0.748325	0.97445	1.0415
8	14004101	14004300	*	0.23337	0.906432	5.25947
8	14004201	14004400	*	0.934653	0.981812	-0.313899
8	14004301	14004500	*	0.934653	0.981812	-0.313899
8	14012301	14012500	*	0.842705	0.978813	-0.929293
8	14012401	14012600	*	0.803728	0.976935	-0.770299
8	14012501	14012700	*	0.75263	0.974779	-1.07882
8	14012701	14012900	*	0.535544	0.960828	-1.61999
8	14012801	14013000	*	0.597167	0.96632	-0.739205
8	14012901	14013100	*	0.292831	0.923525	-1.33126
8	14013801	14014000	*	0.878027	0.979667	-0.525433
8	14013901	14014100	*	0.710097	0.972823	-1.76966
8	14014001	14014200	*	0.557351	0.962703	-2.44263
8	14014101	14014300	*	0.61599	0.968039	-0.881902
8	14014201	14014400	*	0.945602	0.981812	-0.11835
8	14017801	14018000	*	0.788446	0.976045	1.01986
8	14017901	14018100	*	0.642947	0.969673	1.39635
8	14028601	14028800	*	0.719957	0.973321	1.80624
8	14028701	14028900	*	0.99612	0.982571	0.0199362
8	14028801	14029000	*	0.117892	0.8378	-3.57304
8	14028901	14029100	*	0.101742	0.821492	-3.39058
8	14029001	14029200	*	0.838289	0.978813	-0.406234
8	14029101	14029300	*	0.167928	0.877682	5.4314
8	14032601	14032800	*	0.751894	0.974768	1.04824
8	14032701	14032900	*	0.259246	0.914399	2.68645
8	14032801	14033000	*	0.0839325	0.800421	5.16298
8	14037301	14037500	*	0.346701	0.936682	-2.05649
8	14037401	14037600	*	0.843445	0.978813	-0.762537
8	14052801	14053000	*	0.914252	0.980942	0.540541
8	14052901	14053100	*	0.914252	0.980942	0.540541
8	14053101	14053300	*	0.302271	0.926272	-4.36234
8	14053201	14053400	*	0.0316662	0.673142	-8.18981
8	14053301	14053500	*	0.405861	0.94773	-2.76784
8	14053401	14053600	*	0.405861	0.94773	-2.76784
8	14072501	14072700	*	0.907129	0.980942	-0.610687
8	14072601	14072800	*	0.907129	0.980942	-0.610687
8	14090701	14090900	*	0.141484	0.858475	1.10348
8	14090801	14091000	*	0.688796	0.971779	0.529954
8	14090901	14091100	*	0.217688	0.900137	1.67721
8	14091001	14091200	*	0.651736	0.969931	2.63381
8	14091101	14091300	*	0.764969	0.975359	1.50357
8	14095801	14096000	*	0.478338	0.956542	0.914582
8	14095901	14096100	*	0.151042	0.866195	1.36142
8	14096001	14096200	*	0.0922915	0.81188	0.76055
8	14097201	14097400	*	0.68754	0.97171	0.424414
8	14097301	14097500	*	0.896344	0.980792	-0.15908
8	14097401	14097600	*	0.395249	0.946619	-1.55438
8	14097501	14097700	*	0.979965	0.982397	-0.0587406
8	14097601	14097800	*	0.595307	0.966174	1.49377
8	14097701	14097900	*	0.63059	0.96909	1.46858
8	14097801	14098000	*	0.94913	0.981812	0.202829
8	14097901	14098100	*	0.0717961	0.783312	-5.83578
8	14098001	14098200	*	0.53169	0.960289	-3.18581
8	14098101	14098300	*	0.880391	0.979757	0.97074
8	14098201	14098400	*	0.84743	0.978813	-1.20355
8	14098301	14098500	*	0.809239	0.977093	-1.14956
8	14098401	14098600	*	0.592749	0.966041	-2.95787
8	14112801	14113000	*	0.275642	0.919283	6.04299
8	14112901	14113100	*	0.500641	0.957582	4.32488
8	14113001	14113200	*	0.978206	0.982286	0.130097
8	14113101	14113300	*	0.206751	0.895353	3.41101
8	14113201	14113400	*	0.000214124	0.144789	10.7641
8	14113401	14113600	*	0.249735	0.911745	-3.96586
8	14113501	14113700	*	0.788454	0.976045	-0.446819
8	14113601	14113800	*	0.463742	0.95547	-0.895342
8	14113701	14113900	*	0.167668	0.877404	-2.13071
8	14113801	14114000	*	0.290331	0.922985	-2.87234
8	14113901	14114100	*	0.372666	0.941894	-1.94471
8	14114001	14114200	*	0.921162	0.981236	-0.313506
8	14114101	14114300	*	0.803792	0.976935	-0.912957
8	14114201	14114400	*	0.665777	0.970926	-1.86376
8	14114301	14114500	*	0.750524	0.974738	2.08476
8	14117301	14117500	*	0.785053	0.975888	1.33486
8	14117401	14117600	*	0.659864	0.970461	1.91001
8	14117501	14117700	*	0.832403	0.978599	0.941871
8	14117601	14117800	*	0.706758	0.972671	-1.87061
8	14117901	14118100	*	0.0822929	0.798391	6.52331
8	14118001	14118200	*	0.012948	0.548396	8.23948
8	14132501	14132700	*	0.330394	0.932519	2.87356
8	14132601	14132800	*	0.887246	0.98021	-0.316659
8	14132701	14132900	*	0.031052	0.672318	-6.09668
8	14133001	14133200	*	0.493022	0.957328	-3.84101
8	14133101	14133300	*	0.493022	0.957328	-3.84101
8	14307201	14307400	*	0.425413	0.950433	3.47418
8	14307301	14307500	*	0.596201	0.96623	1.84512
8	14307401	14307600	*	0.868614	0.979334	-1.12974
8	14340501	14340700	*	0.961554	0.982024	-0.257455
8	14340601	14340800	*	0.961554	0.982024	-0.257455
8	14341001	14341200	*	0.548584	0.961829	5.70334
8	14341101	14341300	*	0.367314	0.941112	8.34483
8	14341201	14341400	*	0.189043	0.88872	-4.06708
8	14341301	14341500	*	0.612407	0.967604	-1.36221
8	14341401	14341600	*	0.410124	0.948353	4.93838
8	14382401	14382600	*	0.451925	0.953974	0.99018
8	14382501	14382700	*	0.601583	0.966744	0.636856
8	14382601	14382800	*	0.832963	0.978667	0.438293
8	14382901	14383100	*	0.923954	0.981458	-0.153961
8	14383001	14383200	*	0.552882	0.962321	0.799408
8	14393001	14393200	*	0.603935	0.966969	-1.80858
8	14393101	14393300	*	0.542681	0.961338	-2.01132
8	14393201	14393400	*	0.714692	0.972937	-1.91749
8	14393301	14393500	*	0.0585202	0.758005	-6.80624
8	14393401	14393600	*	0.0614577	0.763163	-8.28992
8	14452701	14452900	*	0.144416	0.860691	-3.94797
8	14452801	14453000	*	0.144416	0.860691	-3.94797
8	14452901	14453100	*	0.626488	0.968798	-1.67802
8	14453001	14453200	*	0.626488	0.968798	-1.67802
8	14601601	14601800	*	0.000928184	0.250586	7.97732
8	14601701	14601900	*	0.46529	0.955783	0.963203
8	14601801	14602000	*	0.864962	0.979334	0.370054
8	14601901	14602100	*	0.477565	0.956542	-3.42808
8	14602001	14602200	*	0.26887	0.917476	12.7601
8	14745701	14745900	*	0.258069	0.914085	-9.07563
8	14745801	14746000	*	0.585931	0.965418	-3.09983
8	14745901	14746100	*	0.53646	0.960908	2.10061
8	14746001	14746200	*	0.974703	0.982154	-0.103306
8	14771701	14771900	*	0.43369	0.951696	-3.46259
8	14771801	14772000	*	0.891622	0.980571	-0.498326
8	14771901	14772100	*	0.0746827	0.787876	9.55795
8	14842201	14842400	*	0.507948	0.95828	0.362021
8	14842301	14842500	*	0.207942	0.896161	-1.86471
8	14842401	14842600	*	0.104215	0.824464	-6.87975
8	14842501	14842700	*	0.0604473	0.761551	-8.12746
8	14845801	14846000	*	0.199753	0.892809	-5.79022
8	14845901	14846100	*	0.0220673	0.625303	-5.64472
8	14846001	14846200	*	0.067408	0.774049	-5.56789
8	14850001	14850200	*	0.211224	0.897125	6.47521
8	14850101	14850300	*	0.376483	0.94246	2.75
8	14850201	14850400	*	0.876094	0.979554	-0.666667
8	14850401	14850600	*	0.793167	0.976431	-0.840578
8	14850501	14850700	*	0.316987	0.929442	-2.25238
8	14850601	14850800	*	0.863019	0.979253	-0.717378
8	14850901	14851100	*	0.205425	0.895187	2.48273
8	14851001	14851200	*	0.259609	0.91445	2.03319
8	14879501	14879700	*	0.496791	0.957471	5.3788
8	14879601	14879800	*	0.651545	0.969897	3.44049
8	14880301	14880500	*	0.600072	0.966589	-0.764776
8	14880401	14880600	*	0.440513	0.952579	-1.12642
8	14887501	14887700	*	0.344595	0.936424	-3.57323
8	14887601	14887800	*	0.344595	0.936424	-3.57323
8	14887901	14888100	*	0.769226	0.975454	0.616606
8	14888001	14888200	*	0.400692	0.947189	-1.5697
8	14888101	14888300	*	0.358568	0.939455	-1.82279
8	14888201	14888400	*	0.736877	0.973846	-0.315503
8	14888301	14888500	*	0.692429	0.972201	0.259893
8	14888401	14888600	*	0.90878	0.980942	0.079849
8	14889201	14889400	*	0.0886836	0.806975	0.997687
8	14889301	14889500	*	0.752473	0.974779	0.229029
8	14889401	14889600	*	0.81796	0.977533	0.161266
8	14889501	14889700	*	0.989169	0.982571	0.0174433
8	14889601	14889800	*	0.658457	0.970386	-0.885419
8	14890001	14890200	*	0.540249	0.961092	-1.82264
8	14890101	14890300	*	0.149141	0.864479	-4.16994
8	14890201	14890400	*	0.0789247	0.794303	-4.72242
8	14890301	14890500	*	0.201702	0.893325	-4.25889
8	14890401	14890600	*	0.160452	0.872242	-9.81481
8	14890501	14890700	*	0.00165019	0.303267	11.1388
8	14890601	14890800	*	0.0485891	0.732539	7.40436
8	14890701	14890900	*	0.834569	0.978759	-1.02345
8	14890801	14891000	*	0.750383	0.974738	1.11535
8	14890901	14891100	*	0.629201	0.969062	1.57681
8	14891701	14891900	*	0.715057	0.972937	-1.30719
8	14891801	14892000	*	0.667929	0.97102	0.861203
8	14891901	14892100	*	0.356547	0.939041	1.94567
8	14894501	14894700	*	0.589804	0.965894	0.835927
8	14894601	14894800	*	0.862739	0.979226	-0.241738
8	14894701	14894900	*	0.658841	0.970407	-0.70524
8	14897001	14897200	*	0.78913	0.976113	1.445
8	14897101	14897300	*	0.802659	0.976924	0.40893
8	14897201	14897400	*	0.966644	0.982039	0.0528541
8	14897301	14897500	*	0.851664	0.978813	0.501672
8	14906001	14906200	*	0.91901	0.981007	-0.179383
8	14906101	14906300	*	0.803503	0.976935	0.503429
8	14910301	14910500	*	0.860684	0.97897	-0.334606
8	14910401	14910600	*	0.713289	0.972918	0.565374
8	14910501	14910700	*	0.237855	0.908185	2.06807
8	14910601	14910800	*	0.483991	0.957034	1.49853
8	14912501	14912700	*	0.905795	0.980942	-0.31746
8	14912601	14912800	*	0.905795	0.980942	-0.31746
8	14914301	14914500	*	0.48526	0.957034	3.4704
8	14914401	14914600	*	0.279329	0.920473	-1.46897
8	14914501	14914700	*	0.19449	0.891058	-1.72914
8	14914601	14914800	*	0.522149	0.959629	-3.33269
8	14914901	14915100	*	0.728342	0.973598	-0.623659
8	14915001	14915200	*	0.669345	0.971053	-0.774498
8	14915101	14915300	*	0.85303	0.978813	0.556602
8	14923201	14923400	*	0.476216	0.956542	-2.76493
8	14923301	14923500	*	0.476216	0.956542	-2.76493
8	14952401	14952600	*	0.298745	0.925256	-1.87707
8	14952501	14952700	*	0.368104	0.941134	2.36444
8	14952601	14952800	*	0.561463	0.963119	1.59434
8	14952701	14952900	*	0.85682	0.97886	0.700345
8	14957601	14957800	*	0.740024	0.973853	2.04974
8	14957701	14957900	*	0.400516	0.947184	2.3652
8	14957801	14958000	*	0.270571	0.917669	3.50127
8	14957901	14958100	*	0.121001	0.840254	5.59151
8	14967401	14967600	*	0.803179	0.976935	-1.04145
8	14967501	14967700	*	0.55174	0.962169	-1.60711
8	14967601	14967800	*	0.30045	0.92585	2.8018
8	14967701	14967900	*	0.119682	0.839108	6.18641
8	14967801	14968000	*	0.152846	0.867029	5.50165
8	14967901	14968100	*	0.845102	0.978813	0.603245
8	14968001	14968200	*	0.524726	0.959802	-1.39713
8	14968101	14968300	*	0.751048	0.974768	-0.788802
8	14975101	14975300	*	0.52217	0.959629	1.85567
8	14975201	14975400	*	0.721244	0.973503	1.64852
8	14995901	14996100	*	0.734457	0.973846	1.44265
8	14996001	14996200	*	0.819417	0.97768	-0.670951
8	15010301	15010500	*	0.563048	0.963171	2.97886
8	15010401	15010600	*	0.578984	0.964793	2.41208
8	15010501	15010700	*	0.382873	0.943941	3.09286
8	15010601	15010800	*	0.176681	0.882907	6.70695
8	15012201	15012400	*	0.422353	0.950147	1.23787
8	15012301	15012500	*	0.398655	0.946982	1.28022
8	15012401	15012600	*	0.820047	0.97768	0.346857
8	15012501	15012700	*	0.253465	0.912699	1.07998
8	15012601	15012800	*	0.0393355	0.702241	1.30006
8	15012701	15012900	*	0.0660231	0.772454	0.937329
8	15012801	15013000	*	0.123245	0.842221	0.941707
8	15012901	15013100	*	0.941075	0.981812	-0.100611
8	15013001	15013200	*	0.538287	0.961036	-0.637213
8	15013101	15013300	*	0.0185817	0.598701	-3.4712
8	15025401	15025600	*	0.882937	0.979893	0.629786
8	15025501	15025700	*	0.522674	0.959638	-1.15361
8	15025601	15025800	*	0.389847	0.945594	-1.69605
8	15025901	15026100	*	0.870822	0.979401	0.593934
8	15026001	15026200	*	0.964901	0.982024	-0.108662
8	15026101	15026300	*	0.647414	0.969673	1.67048
8	15026201	15026400	*	0.179436	0.884091	5.74149
8	15026301	15026500	*	0.951563	0.981842	-0.254588
8	15026801	15027000	*	0.550012	0.962089	1.6081
8	15026901	15027100	*	0.372579	0.941894	2.63866
8	15030801	15031000	*	0.889905	0.980482	-0.589971
8	15030901	15031100	*	0.518953	0.959248	-1.82183
8	15031001	15031200	*	0.322373	0.930714	-3.16738
8	15037401	15037600	*	0.993039	0.982571	0.0527093
8	15037501	15037700	*	0.868549	0.979334	0.915711
8	15042701	15042900	*	0.541487	0.961127	-2.15823
8	15042801	15043000	*	0.948384	0.981812	0.213704
8	15042901	15043100	*	0.928909	0.981659	0.112382
8	15043001	15043200	*	0.280415	0.920628	-0.733828
8	15043101	15043300	*	0.426417	0.950563	0.41066
8	15043201	15043400	*	0.229645	0.904498	1.09701
8	15047001	15047200	*	0.246141	0.910473	-8.01551
8	15047101	15047300	*	0.246141	0.910473	-8.01551
8	15048801	15049000	*	0.178854	0.884063	-5.27278
8	15048901	15049100	*	0.178854	0.884063	-5.27278
8	15071401	15071600	*	0.989407	0.982571	0.0490265
8	15071501	15071700	*	0.989407	0.982571	0.0490265
8	15074001	15074200	*	0.5021	0.957761	-2.35369
8	15074101	15074300	*	0.45802	0.954709	-2.24553
8	15074201	15074400	*	0.3666	0.940894	-4.05524
8	15108601	15108800	*	0.0226509	0.628774	7.19988
8	15108701	15108900	*	0.452653	0.954114	3.01656
8	15108801	15109000	*	0.478646	0.956542	-2.71085
8	15108901	15109100	*	0.756933	0.974998	-0.497934
8	15109001	15109200	*	0.0514946	0.741715	3.70101
8	15109101	15109300	*	0.0676456	0.774253	5.06108
8	15109201	15109400	*	0.447568	0.953795	2.0439
8	15116101	15116300	*	0.575585	0.964335	-2.01267
8	15116201	15116400	*	0.575585	0.964335	-2.01267
8	15138501	15138700	*	0.177921	0.883537	-1.41669
8	15138601	15138800	*	0.981333	0.982482	0.0172864
8	15138701	15138900	*	0.251852	0.912267	1.79457
8	15138801	15139000	*	0.401074	0.947225	-1.47736
8	15138901	15139100	*	0.0274842	0.655192	-7.66507
8	15141701	15141900	*	0.626429	0.968796	-1.52578
8	15141801	15142000	*	0.0240203	0.636852	-4.68016
8	15141901	15142100	*	0.0259018	0.646502	-6.61193
8	15189701	15189900	*	0.646087	0.969673	0.941728
8	15189801	15190000	*	0.646087	0.969673	0.941728
8	15221501	15221700	*	0.353382	0.93816	0.698848
8	15221601	15221800	*	0.711684	0.972918	0.526557
8	15221701	15221900	*	0.322539	0.930738	3.66287
8	15221801	15222000	*	0.653581	0.970047	3.05497
8	15223501	15223700	*	0.0674909	0.774049	-5.76702
8	15223601	15223800	*	0.14795	0.863423	-4.18748
8	15270101	15270300	*	0.388426	0.945197	-2.99202
8	15270201	15270400	*	0.363598	0.940589	-2.70048
8	15270301	15270500	*	0.753076	0.974814	-0.376566
8	15270401	15270600	*	0.910419	0.980942	0.117312
8	15270501	15270700	*	0.748082	0.974419	0.445758
8	15438001	15438200	*	0.441435	0.952779	-1.79165
8	15438101	15438300	*	0.906703	0.980942	0.284576
8	15438201	15438400	*	0.355363	0.938599	-2.2965
8	15438301	15438500	*	0.405917	0.94773	-2.08697
8	15438801	15439000	*	0.770311	0.975454	-1.00565
8	15438901	15439100	*	0.772369	0.975455	-0.972522
8	15486101	15486300	*	0.167659	0.877404	-4.69086
8	15486201	15486400	*	0.0623236	0.76498	-8.11795
8	15520101	15520300	*	0.0129975	0.548808	-13.985
8	15520201	15520400	*	0.647922	0.969673	-2.0979
8	15601301	15601500	*	0.674573	0.971233	1.53691
8	15601401	15601600	*	0.674573	0.971233	1.53691
8	15601601	15601800	*	0.907683	0.980942	0.452369
8	15601701	15601900	*	0.449026	0.953926	3.29556
8	15624001	15624200	*	0.61841	0.968225	3.10794
8	15624101	15624300	*	0.952243	0.981865	0.317186
8	15624201	15624400	*	0.360707	0.939912	-3.94279
8	15624301	15624500	*	0.401998	0.947378	-4.36272
8	15652001	15652200	*	0.80305	0.976935	-1.75252
8	15652101	15652300	*	0.623334	0.968632	-3.31278
8	15729101	15729300	*	0.372962	0.941933	-2.91694
8	15729201	15729400	*	0.372962	0.941933	-2.91694
8	15734301	15734500	*	0.78675	0.975888	0.793269
8	15734401	15734600	*	0.55046	0.962089	1.99784
8	15734601	15734800	*	0.115701	0.836333	-8.05452
8	15734701	15734900	*	0.115701	0.836333	-8.05452
8	15830601	15830800	*	0.580809	0.965064	-5.39716
8	15830701	15830900	*	0.952673	0.981865	-0.370879
8	15841901	15842100	*	0.309156	0.927738	-4.40217
8	15842001	15842200	*	0.263424	0.915901	-3.34542
8	15842101	15842300	*	0.517308	0.959216	2.25891
8	15843001	15843200	*	0.52407	0.959746	3.19005
8	15843101	15843300	*	0.52407	0.959746	3.19005
8	15843301	15843500	*	0.694831	0.972261	-1.71257
8	15843401	15843600	*	0.329741	0.932283	-4.29309
8	15844601	15844800	*	0.320166	0.929966	-4.65719
8	15844701	15844900	*	0.320166	0.929966	-4.65719
8	15844801	15845000	*	0.254175	0.912812	-6.74487
8	15844901	15845100	*	0.254175	0.912812	-6.74487
8	15845001	15845200	*	0.805725	0.976971	1.23423
8	15845101	15845300	*	0.805725	0.976971	1.23423
8	15896201	15896400	*	0.278285	0.920041	-6.42857
8	15896301	15896500	*	0.468741	0.956197	-5.18113
8	15906001	15906200	*	0.858387	0.978933	0.385973
8	15906101	15906300	*	0.213252	0.898262	-6.03949
8	15906201	15906400	*	0.860867	0.978977	0.662815
8	15906301	15906500	*	0.945596	0.981812	-0.238866
8	15984001	15984200	*	0.424307	0.950338	4.82016
8	15984101	15984300	*	0.424307	0.950338	4.82016
8	16006301	16006500	*	0.458356	0.954839	-3.2563
8	16006401	16006600	*	0.458356	0.954839	-3.2563
8	16006501	16006700	*	0.795485	0.976492	-1.22985
8	16006601	16006800	*	0.598509	0.966472	-2.14104
8	16006701	16006900	*	0.475511	0.956542	-3.10209
8	16034801	16035000	*	0.387667	0.945073	-6.37422
8	16034901	16035100	*	0.387667	0.945073	-6.37422
8	16035001	16035200	*	0.595018	0.966174	3.31128
8	16035101	16035300	*	0.595018	0.966174	3.31128
8	16052701	16052900	*	0.352172	0.937815	-6.73689
8	16052801	16053000	*	0.352172	0.937815	-6.73689
8	16073001	16073200	*	0.533608	0.960589	-3.40952
8	16073101	16073300	*	0.533608	0.960589	-3.40952
8	16073301	16073500	*	0.763194	0.975359	1.14994
8	16073401	16073600	*	0.763194	0.975359	1.14994
8	16083001	16083200	*	0.806011	0.976975	-0.746032
8	16083101	16083300	*	0.636451	0.969141	-1.4117
8	16263901	16264100	*	0.232977	0.906102	6.89023
8	16264001	16264200	*	0.0543811	0.748277	12.5859
8	16264301	16264500	*	0.00319552	0.374166	15.666
8	16264401	16264600	*	0.0213332	0.620282	10.5037
8	16326201	16326400	*	0.128383	0.846069	-10.3393
8	16326301	16326500	*	0.128383	0.846069	-10.3393
8	16326401	16326600	*	0.374639	0.942205	7.98913
8	16326501	16326700	*	0.374639	0.942205	7.98913
8	16591401	16591600	*	0.538496	0.961082	2.54808
8	16591501	16591700	*	0.538496	0.961082	2.54808
8	16705301	16705500	*	0.993196	0.982571	0.0471754
8	16705401	16705600	*	0.993196	0.982571	0.0471754
8	16831201	16831400	*	0.435799	0.951941	-4.5036
8	16831301	16831500	*	0.463779	0.95547	-3.60091
8	16835401	16835600	*	0.27828	0.920035	5.30149
8	16835501	16835700	*	0.307945	0.927479	3.68179
8	16835601	16835800	*	0.650255	0.969791	2.86637
8	16849701	16849900	*	0.581814	0.965154	2.03361
8	16849801	16850000	*	0.507245	0.958203	-2.12729
8	16849901	16850100	*	0.435075	0.951893	-4.75498
8	16894101	16894300	*	0.649689	0.969781	2.05071
8	16894201	16894400	*	0.303041	0.926371	5.17538
8	16894301	16894500	*	0.0277543	0.657576	4.54902
8	16894401	16894600	*	0.0277543	0.657576	4.54902
8	16895801	16896000	*	0.876285	0.979573	-1.15248
8	16895901	16896100	*	0.799219	0.976896	-1.40418
8	16896001	16896200	*	0.922882	0.981372	-0.568182
8	16978201	16978400	*	0.0438325	0.717895	-9.51047
8	16978301	16978500	*	0.702319	0.9725	-1.58596
8	16978401	16978600	*	0.0790214	0.794517	9.20756
8	17160201	17160400	*	0.964167	0.982024	-0.170218
8	17160301	17160500	*	0.964167	0.982024	-0.170218
8	17160401	17160600	*	0.127879	0.845828	-9.32958
8	17160501	17160700	*	0.0646813	0.769796	-8.52584
8	17160601	17160800	*	0.472655	0.956197	-3.76714
8	17167601	17167800	*	0.690357	0.971839	-1.91953
8	17167701	17167900	*	0.690357	0.971839	-1.91953
8	17343601	17343800	*	0.837692	0.978813	-0.428008
8	17343701	17343900	*	0.637281	0.969201	1.00634
8	17343801	17344000	*	0.718028	0.973286	1.27865
8	17343901	17344100	*	0.608783	0.967245	1.49392
8	17354501	17354700	*	0.0856374	0.802622	9.65188
8	17354601	17354800	*	0.0856374	0.802622	9.65188
8	17421501	17421700	*	0.817449	0.977489	0.915469
8	17421601	17421800	*	0.646883	0.969673	1.20379
8	17421701	17421900	*	0.24452	0.910081	1.44113
8	17421801	17422000	*	0.950109	0.981812	0.344175
8	17421901	17422100	*	0.950109	0.981812	0.344175
8	17437301	17437500	*	0.828504	0.978097	0.909287
8	17437401	17437600	*	0.828504	0.978097	0.909287
8	17537401	17537600	*	0.969477	0.982132	-0.050618
8	17537501	17537700	*	0.969477	0.982132	-0.050618
8	17537701	17537900	*	0.116792	0.837397	4.83973
8	17537801	17538000	*	0.481533	0.956873	2.0718
8	17574001	17574200	*	0.00528667	0.430906	-5.29432
8	17574101	17574300	*	0.107154	0.82732	-1.99454
8	17574201	17574400	*	0.149767	0.865124	3.92162
8	17574301	17574500	*	0.241845	0.909013	3.0661
8	17574401	17574600	*	0.388063	0.945147	-2.16513
8	17574501	17574700	*	0.218544	0.900678	-3.99629
8	17767601	17767800	*	0.0179467	0.592434	-10.0908
8	17767701	17767900	*	0.0424335	0.712965	-6.60841
8	17767801	17768000	*	0.808949	0.977063	-1.19255
8	17773601	17773800	*	0.0790415	0.794517	8.75421
8	17773701	17773900	*	0.0790415	0.794517	8.75421
8	17799701	17799900	*	0.462477	0.95544	-3.73024
8	17799801	17800000	*	0.54557	0.961505	-4.07076
8	17799901	17800100	*	0.19455	0.891058	-4.69229
8	17800001	17800200	*	0.19455	0.891058	-4.69229
8	18106901	18107100	*	0.0912751	0.810451	-6.3144
8	18107001	18107200	*	0.0912751	0.810451	-6.3144
8	18109501	18109700	*	0.872468	0.979421	0.714046
8	18109601	18109800	*	0.872468	0.979421	0.714046
8	18109801	18110000	*	0.26941	0.917476	-7.53149
8	18109901	18110100	*	0.26941	0.917476	-7.53149
8	18187801	18188000	*	0.964867	0.982024	-0.268702
8	18187901	18188100	*	0.964867	0.982024	-0.268702
8	18209801	18210000	*	0.558982	0.962959	-4.02405
8	18209901	18210100	*	0.183163	0.885942	-9.41606
8	18210201	18210400	*	0.630059	0.969062	2.53247
8	18210301	18210500	*	0.630059	0.969062	2.53247
8	18217601	18217800	*	0.29886	0.925257	-4.3956
8	18217701	18217900	*	0.29886	0.925257	-4.3956
8	18388201	18388400	*	0.567048	0.963532	2.83688
8	18388301	18388500	*	0.567048	0.963532	2.83688
8	18393501	18393700	*	0.197873	0.892056	-6.60295
8	18393601	18393800	*	0.997054	0.982571	-0.021645
8	18460501	18460700	*	0.00202096	0.324473	-12.1083
8	18460601	18460800	*	0.00202096	0.324473	-12.1083
8	18460701	18460900	*	0.846637	0.978813	-1.20056
8	18460801	18461000	*	0.0785924	0.793777	-5.78874
8	18460901	18461100	*	0.075436	0.789129	-7.48665
8	18477701	18477900	*	0.791329	0.976308	-1.39546
8	18477801	18478000	*	0.501562	0.957635	-1.81337
8	18477901	18478100	*	0.348659	0.936961	-2.6251
8	18478001	18478200	*	0.744211	0.974229	-2.4274
8	18478301	18478500	*	0.0304828	0.670516	-9.19312
8	18478401	18478600	*	0.0661653	0.772553	-8.72886
8	18478501	18478700	*	0.625768	0.968721	-3.77941
8	18480201	18480400	*	0.82096	0.97768	-1.32476
8	18480301	18480500	*	0.629364	0.969062	-1.82402
8	18480401	18480600	*	0.569005	0.963767	-2.33654
8	18487001	18487200	*	0.0593856	0.75891	-11.8924
8	18487101	18487300	*	0.012849	0.547355	-11.4669
8	18487201	18487400	*	0.0840198	0.800431	-8.63728
8	18487301	18487500	*	0.0988989	0.818119	-10.0531
8	18512401	18512600	*	0.450153	0.953942	-3.06785
8	18512501	18512700	*	0.450153	0.953942	-3.06785
8	18562201	18562400	*	0.289272	0.922618	6.62417
8	18562301	18562500	*	0.357864	0.939307	8.97108
8	18562401	18562600	*	0.700191	0.972352	1.70992
8	18562501	18562700	*	0.988222	0.982571	-0.0541692
8	18564401	18564600	*	0.477619	0.956542	1.57971
8	18564501	18564700	*	0.429662	0.950987	1.22092
8	18564601	18564800	*	0.543057	0.961364	0.861169
8	18568401	18568600	*	0.460039	0.954982	-2.29126
8	18568501	18568700	*	0.343552	0.93633	-2.90708
8	18582801	18583000	*	0.794147	0.976444	1.49827
8	18582901	18583100	*	0.982416	0.982571	-0.128411
8	18615801	18616000	*	0.592165	0.966009	1.31261
8	18615901	18616100	*	0.73495	0.973846	0.571309
8	18616001	18616200	*	0.579483	0.964883	1.24823
8	18616101	18616300	*	0.457108	0.954561	2.91842
8	18616201	18616400	*	0.457108	0.954561	2.91842
8	18616301	18616500	*	0.0469847	0.72781	-5.64147
8	18616401	18616600	*	0.204481	0.894829	-4.46246
8	18623201	18623400	*	0.106648	0.826992	-4.68412
8	18623301	18623500	*	0.600896	0.966738	-1.4904
8	18626601	18626800	*	0.444367	0.953278	-1.85862
8	18626701	18626900	*	0.444367	0.953278	-1.85862
8	18658001	18658200	*	0.62758	0.968912	-2.1289
8	18658101	18658300	*	0.62758	0.968912	-2.1289
8	18658301	18658500	*	0.966388	0.982024	0.135202
8	18658401	18658600	*	0.966388	0.982024	0.135202
8	18695301	18695500	*	0.293104	0.923652	-3.43785
8	18695401	18695600	*	0.293104	0.923652	-3.43785
8	18699201	18699400	*	0.475918	0.956542	-5.13681
8	18699301	18699500	*	0.200934	0.893077	-7.35993
8	18699401	18699600	*	0.80521	0.976971	0.935673
8	18699501	18699700	*	0.215694	0.899368	5.14874
8	18699601	18699800	*	0.713832	0.972918	1.54713
8	18699701	18699900	*	0.571991	0.964061	2.42791
8	18703101	18703300	*	0.959542	0.982024	0.459758
8	18703201	18703400	*	0.430145	0.95114	4.4664
8	18703301	18703500	*	0.109808	0.830835	11.081
8	18730701	18730900	*	0.223404	0.902157	-5.36943
8	18730801	18731000	*	0.30595	0.926959	-3.24444
8	18730901	18731100	*	0.277937	0.919808	-4.55974
8	18731001	18731200	*	0.822224	0.977755	-0.468831
8	18731101	18731300	*	0.436172	0.951969	1.09983
8	18731201	18731400	*	0.514642	0.959126	1.14826
8	18749401	18749600	*	0.978635	0.9823	0.115392
8	18749501	18749700	*	0.979678	0.982376	0.0707339
8	18749601	18749800	*	0.497705	0.957492	3.77672
8	18800901	18801100	*	0.136593	0.85338	-7.11111
8	18801001	18801200	*	0.136593	0.85338	-7.11111
8	18801201	18801400	*	0.328791	0.932077	-3.7615
8	18801301	18801500	*	0.915595	0.980947	-0.542522
8	18815101	18815300	*	0.17422	0.881739	3.48878
8	18815201	18815400	*	0.0924817	0.812108	3.57288
8	18815301	18815500	*	0.169658	0.878861	2.21142
8	18815401	18815600	*	0.43878	0.952378	1.3596
8	18815501	18815700	*	0.918182	0.980971	-0.350877
8	18842901	18843100	*	0.294569	0.923998	4.1975
8	18843001	18843200	*	0.294569	0.923998	4.1975
8	18843101	18843300	*	0.608999	0.967246	-1.44026
8	18843201	18843400	*	0.0704025	0.78036	-4.47044
8	18843301	18843500	*	0.000751192	0.23109	-12.3086
8	18843401	18843600	*	0.324234	0.930901	-7.28111
8	18844901	18845100	*	0.475257	0.956542	2.12817
8	18845001	18845200	*	0.475257	0.956542	2.12817
8	18845101	18845300	*	0.0287548	0.662581	-5.24904
8	18845201	18845400	*	0.02077	0.615597	-4.16505
8	18845301	18845500	*	0.760776	0.975229	-0.775147
8	18845401	18845600	*	0.598335	0.96646	2.06496
8	18845501	18845700	*	0.846578	0.978813	0.987787
8	18845601	18845800	*	0.495166	0.957471	-5.91503
8	18845701	18845900	*	0.498266	0.957527	-3.80529
8	18847001	18847200	*	0.93331	0.98178	0.0998273
8	18847101	18847300	*	0.616426	0.968074	0.600791
8	18847201	18847400	*	0.619963	0.968399	0.740741
8	18889401	18889600	*	0.557061	0.962618	4.39109
8	18889501	18889700	*	0.557061	0.962618	4.39109
8	18898801	18899000	*	0.365649	0.940893	-4.45135
8	18898901	18899100	*	0.108425	0.828997	-2.38625
8	18899001	18899200	*	0.00229469	0.337931	1.62602
8	18899101	18899300	*	0.00556721	0.437585	1.50806
8	18899201	18899400	*	0.403843	0.94756	0.469337
8	18899301	18899500	*	0.304415	0.926772	0.76742
8	18899401	18899600	*	0.365253	0.940893	1.48564
8	18901501	18901700	*	0.206129	0.895214	-3.50101
8	18901601	18901800	*	0.125141	0.844211	-4.82549
8	18901701	18901900	*	0.0637853	0.768103	-6.86425
8	18901801	18902000	*	0.0252967	0.643436	-7.37996
8	18906501	18906700	*	0.0836768	0.800007	-11.7483
8	18906601	18906800	*	0.0735565	0.786157	-10.5853
8	18912001	18912200	*	0.816196	0.977367	-1.39174
8	18912101	18912300	*	0.832812	0.978645	-0.996735
8	18912201	18912400	*	0.364517	0.940589	2.9601
8	18912301	18912500	*	0.633337	0.969125	2.00563
8	18912401	18912600	*	0.735449	0.973846	-2.35076
8	18912501	18912700	*	0.805631	0.976971	0.703567
8	18912601	18912800	*	0.419125	0.949475	-1.61182
8	18912701	18912900	*	0.074767	0.787913	-4.53531
8	18917201	18917400	*	0.807994	0.977005	-1.44728
8	18917301	18917500	*	0.488924	0.957178	-2.72877
8	18917401	18917600	*	0.0421813	0.712679	-8.65212
8	18936201	18936400	*	0.652202	0.970004	-1.31519
8	18936301	18936500	*	0.503403	0.957934	-2.07053
8	18936401	18936600	*	0.56417	0.963316	-1.71463
8	18936501	18936700	*	0.0156448	0.573601	-4.95259
8	18936601	18936800	*	0.0396732	0.703246	-5.65025
8	18938001	18938200	*	0.653514	0.970047	1.2573
8	18945501	18945700	*	0.323304	0.930825	-3.57143
8	18945601	18945800	*	0.150635	0.865788	-3.69048
8	18945701	18945900	*	0.797388	0.976719	-1.1269
8	18945801	18946000	*	0.0855513	0.802622	-7.23844
8	18945901	18946100	*	0.0407083	0.706288	-3.86133
8	18946001	18946200	*	0.229784	0.904552	-1.95595
8	18946201	18946400	*	0.741813	0.974019	1.3572
8	18946301	18946500	*	0.929195	0.981659	-0.250945
8	18949601	18949800	*	0.473198	0.9562	-2.16438
8	18949701	18949900	*	0.745355	0.974258	1.64609
8	18949801	18950000	*	0.242179	0.909156	5.78628
8	18949901	18950100	*	0.903523	0.980942	-0.744797
8	18950001	18950200	*	0.461215	0.955318	-3.03824
8	18950101	18950300	*	0.341632	0.935566	-2.53175
8	18950901	18951100	*	0.65746	0.970314	0.559663
8	18951001	18951200	*	0.850959	0.978813	-0.190179
8	18951101	18951300	*	0.974137	0.982154	-0.0430542
8	18951201	18951400	*	0.19954	0.892643	5.00332
8	18951301	18951500	*	0.596711	0.966309	2.4862
8	18951401	18951600	*	0.533388	0.96054	-1.84964
8	18951501	18951700	*	0.690123	0.971829	-1.07957
8	18951601	18951800	*	0.350303	0.937372	-5.06658
8	18952001	18952200	*	0.638808	0.969253	-1.30929
8	18952101	18952300	*	0.638808	0.969253	-1.30929
8	18953701	18953900	*	0.477017	0.956542	2.73224
8	18953801	18954000	*	0.477017	0.956542	2.73224
8	18954001	18954200	*	0.889995	0.980484	0.205429
8	18954101	18954300	*	0.680789	0.97143	-0.263408
8	18954201	18954400	*	0.0688298	0.777006	-1.93631
8	18955001	18955200	*	0.48201	0.956894	-2.55415
8	18955101	18955300	*	0.311702	0.928179	-3.89267
8	19161601	19161800	*	0.548928	0.961858	-1.39437
8	19161701	19161900	*	0.412825	0.948562	-1.62462
8	19161801	19162000	*	0.395953	0.94683	-2.0306
8	19161901	19162100	*	0.701309	0.97243	0.755923
8	19162001	19162200	*	0.876491	0.979573	0.28768
8	19306501	19306700	*	0.970567	0.982139	-0.195181
8	19306601	19306800	*	0.796677	0.976646	-1.42155
8	19331901	19332100	*	0.652823	0.970027	0.497003
8	19332001	19332200	*	0.652823	0.970027	0.497003
8	19461201	19461400	*	0.316021	0.929197	-5.92784
8	19461301	19461500	*	0.316021	0.929197	-5.92784
8	19469201	19469400	*	0.998267	0.982571	0.0132275
8	19469301	19469500	*	0.998267	0.982571	0.0132275
8	19533301	19533500	*	0.422798	0.950147	-3.04793
8	19533401	19533600	*	0.150464	0.865498	-4.63506
8	19533501	19533700	*	0.195213	0.891227	-5.81993
8	19588501	19588700	*	0.187802	0.888336	7.1889
8	19588601	19588800	*	0.341203	0.935436	-4.00599
8	19588701	19588900	*	0.0376595	0.697791	-12.1951
8	19588901	19589100	*	0.470973	0.956197	-5.03224
8	19589001	19589200	*	0.459692	0.954911	-1.84659
8	19589101	19589300	*	0.483806	0.957034	-2.36364
8	19683801	19684000	*	0.431744	0.95141	2.62372
8	19683901	19684100	*	0.547296	0.961699	2.1544
8	19684101	19684300	*	0.228396	0.903913	-1.97074
8	19684201	19684400	*	0.114844	0.835514	-1.40364
8	19684301	19684500	*	0.598174	0.96646	-0.671078
8	19684401	19684600	*	0.265544	0.916735	-2.8839
8	19684501	19684700	*	0.380669	0.943409	-2.12113
8	19684601	19684800	*	0.963748	0.982024	0.234392
8	19685501	19685700	*	0.953925	0.981865	-0.234068
8	19685601	19685800	*	0.97111	0.982139	0.093614
8	19685701	19685900	*	0.858596	0.978933	0.369919
8	19685801	19686000	*	0.748185	0.974419	-0.987102
8	19685901	19686100	*	0.355019	0.938437	-3.95022
8	19691501	19691700	*	0.104892	0.824979	-3.36494
8	19691601	19691800	*	0.459021	0.954865	-1.34385
8	19691701	19691900	*	0.23306	0.906227	4.06398
8	19692001	19692200	*	0.783793	0.975888	-0.588557
8	19692101	19692300	*	0.783793	0.975888	-0.588557
8	19694301	19694500	*	0.491321	0.957214	-5.23296
8	19697301	19697500	*	0.102253	0.8216	-6.16536
8	19697401	19697600	*	0.568384	0.963767	-1.21913
8	19697501	19697700	*	0.4226	0.950147	-0.89509
8	19697601	19697800	*	0.234503	0.906792	-1.37879
8	19697701	19697900	*	0.247757	0.910664	-4.78274
8	19697801	19698000	*	0.592023	0.966009	-1.56522
8	19697901	19698100	*	0.253044	0.912604	7.00424
8	19698501	19698700	*	0.94641	0.981812	-0.22734
8	19698601	19698800	*	0.380309	0.943409	-2.14996
8	19698701	19698900	*	0.917283	0.980971	0.196272
8	19698801	19699000	*	0.575592	0.964335	1.33417
8	19701901	19702100	*	0.0467075	0.726678	-2.35459
8	19702001	19702200	*	0.0467075	0.726678	-2.35459
8	19702101	19702300	*	0.207	0.895404	-2.95244
8	19702201	19702400	*	0.207	0.895404	-2.95244
8	19702401	19702600	*	0.80207	0.976916	0.375105
8	19702501	19702700	*	0.80207	0.976916	0.375105
8	19702701	19702900	*	0.05845	0.758005	-9.70333
8	19702901	19703100	*	0.196226	0.891629	2.45532
8	19703001	19703200	*	0.895368	0.980724	-0.207767
8	19703101	19703300	*	0.0425792	0.713436	-1.41219
8	19703201	19703400	*	0.700742	0.972352	-0.258019
8	19703301	19703500	*	0.120633	0.839622	1.75339
8	19703401	19703600	*	0.184266	0.886495	-1.38839
8	19703501	19703700	*	0.0580586	0.7566	-1.82483
8	19704701	19704900	*	0.0512166	0.740886	-7.6958
8	19704801	19705000	*	0.0512166	0.740886	-7.6958
8	19704901	19705100	*	0.872782	0.979421	-0.432629
8	19705001	19705200	*	0.537234	0.960972	-1.72658
8	19705101	19705300	*	0.18972	0.889046	-2.22432
8	19705201	19705400	*	0.701547	0.972459	-0.61124
8	19705301	19705500	*	0.654863	0.970129	-1.01572
8	19705401	19705600	*	0.467681	0.955986	-0.830318
8	19705501	19705700	*	0.517298	0.959216	-0.670991
8	19705601	19705800	*	0.658001	0.970333	-0.997612
8	19706901	19707100	*	0.1118	0.833267	-1.61565
8	19707001	19707200	*	0.127004	0.8454	-1.56584
8	19707101	19707300	*	0.705714	0.97267	-1.11529
8	19707301	19707500	*	0.764391	0.975359	0.61133
8	19707401	19707600	*	0.764391	0.975359	0.61133
8	19707601	19707800	*	0.127888	0.845828	5.65855
8	19707701	19707900	*	0.127888	0.845828	5.65855
8	19709501	19709700	*	0.539582	0.961092	-0.533299
8	19709601	19709800	*	0.539582	0.961092	-0.533299
8	19709701	19709900	*	0.0247452	0.640572	-2.15901
8	19709801	19710000	*	0.0247452	0.640572	-2.15901
8	19710601	19710800	*	0.950369	0.981812	-0.231405
8	19710701	19710900	*	0.0656184	0.771933	-2.29707
8	19710801	19711000	*	0.0545776	0.749133	-2.54638
8	19711201	19711400	*	0.279232	0.920448	-2.45307
8	19711301	19711500	*	0.496411	0.957471	-1.4707
8	19711401	19711600	*	0.0468917	0.727288	-4.45681
8	19711501	19711700	*	0.00247816	0.345191	-7.25374
8	19711601	19711800	*	0.150556	0.86568	-3.11272
8	19711801	19712000	*	0.690378	0.971846	-1.0243
8	19711901	19712100	*	0.415013	0.948932	-2.46908
8	19712001	19712200	*	0.135554	0.852362	-3.03719
8	19712101	19712300	*	0.244255	0.909891	-2.91971
8	19712201	19712400	*	0.482132	0.956937	-2.06188
8	19712301	19712500	*	0.482132	0.956937	-2.06188
8	19712801	19713000	*	0.504987	0.958023	-3.27498
8	19712901	19713100	*	0.504987	0.958023	-3.27498
8	19713001	19713200	*	0.742389	0.974147	-2.11695
8	19713101	19713300	*	0.856951	0.97886	-0.707633
8	19713201	19713400	*	0.794575	0.976451	0.864502
8	19713301	19713500	*	0.909966	0.980942	-0.443093
8	19713701	19713900	*	0.175318	0.88218	-4.36667
8	19713801	19714000	*	0.157427	0.870021	-4.0993
8	19713901	19714100	*	0.756496	0.974954	-2.78556
8	19714001	19714200	*	0.994239	0.982571	-0.0473373
8	19714101	19714300	*	0.134483	0.851179	-3.10756
8	19714201	19714400	*	0.0966708	0.815801	-3.26539
8	19714301	19714500	*	0.507952	0.95828	-1.17746
8	19714401	19714600	*	0.246293	0.910473	2.66208
8	19719901	19720100	*	0.649164	0.969769	3.06595
8	19720001	19720200	*	0.649164	0.969769	3.06595
8	19724101	19724300	*	0.678014	0.971368	-2.53601
8	19724201	19724400	*	0.193605	0.89063	-2.45449
8	19724301	19724500	*	0.140654	0.857374	-2.74819
8	19759401	19759600	*	0.857616	0.978931	0.565791
8	19759501	19759700	*	0.857616	0.978931	0.565791
8	19761601	19761800	*	0.377378	0.942734	-2.08996
8	19761701	19761900	*	0.626763	0.968802	1.07073
8	19761801	19762000	*	0.364425	0.940589	2.3958
8	19777801	19778000	*	0.216788	0.899633	-3.53439
8	19777901	19778100	*	0.216788	0.899633	-3.53439
8	19778001	19778200	*	0.0304776	0.670516	-5.97331
8	19778101	19778300	*	0.0304776	0.670516	-5.97331
8	19778901	19779100	*	0.138464	0.85525	-2.39125
8	19779001	19779200	*	0.138464	0.85525	-2.39125
8	19779101	19779300	*	0.956315	0.981924	-0.134764
8	19779201	19779400	*	0.956315	0.981924	-0.134764
8	19780901	19781100	*	0.702496	0.972504	-1.59926
8	19781001	19781200	*	0.28094	0.920716	-2.41279
8	19781101	19781300	*	0.172397	0.880531	-3.17656
8	19782801	19783000	*	0.0986195	0.817614	-7.15871
8	19782901	19783100	*	0.0986195	0.817614	-7.15871
8	19783101	19783300	*	0.853649	0.978813	-0.299872
8	19783201	19783400	*	0.853649	0.978813	-0.299872
8	19784301	19784500	*	0.540783	0.961092	1.59765
8	19784401	19784600	*	0.901735	0.980942	-0.148806
8	19784501	19784700	*	0.291351	0.923058	1.01562
8	19784601	19784800	*	0.249978	0.911866	0.942219
8	19784701	19784900	*	0.708091	0.972671	0.266249
8	19784801	19785000	*	0.755942	0.974924	0.306625
8	19784901	19785100	*	0.777494	0.975696	0.390309
8	19785001	19785200	*	0.95273	0.981865	0.0918373
8	19785101	19785300	*	0.511926	0.958729	1.20952
8	19785201	19785400	*	0.397751	0.946982	1.58888
8	19785301	19785500	*	0.438609	0.952368	-1.71307
8	19785401	19785600	*	0.22742	0.903414	-3.96135
8	19786201	19786400	*	0.920398	0.981198	-0.125215
8	19786301	19786500	*	0.398433	0.946982	-1.13973
8	19786401	19786600	*	0.0632563	0.766906	-4.12294
8	19786501	19786700	*	0.214934	0.899127	-4.15232
8	19791601	19791800	*	0.711833	0.972918	-1.43721
8	19791701	19791900	*	0.122896	0.842107	-3.4409
8	19791801	19792000	*	0.00665026	0.458953	-4.19496
8	19791901	19792100	*	0.00925958	0.499337	-4.58678
8	19792701	19792900	*	0.721238	0.973503	-1.72812
8	19792801	19793000	*	0.1612	0.872557	-4.10153
8	19792901	19793100	*	0.0537534	0.747101	-5.10537
8	19793001	19793200	*	0.229634	0.904498	-3.72717
8	19793101	19793300	*	0.934464	0.981812	0.238005
8	19793201	19793400	*	0.934464	0.981812	0.238005
8	20257701	20257900	*	0.000591956	0.211544	-10.8098
8	20257801	20258000	*	0.000347308	0.173416	-10.1624
8	20258201	20258400	*	0.850874	0.978813	0.723811
8	20258301	20258500	*	0.645907	0.969673	-0.776395
8	20258401	20258600	*	0.413175	0.948609	-1.56457
8	20258801	20259000	*	0.772378	0.975455	-1.5739
8	20258901	20259100	*	0.301419	0.926219	-2.83406
8	20259001	20259200	*	0.248018	0.910911	-2.83445
8	20259601	20259800	*	0.77406	0.975541	-0.391774
8	20259701	20259900	*	0.581315	0.965066	0.459749
8	20259801	20260000	*	0.981532	0.982523	0.0254929
8	20259901	20260100	*	0.577283	0.964426	-1.53319
8	20260001	20260200	*	0.952493	0.981865	0.327869
8	20260201	20260400	*	0.663654	0.970817	-1.04985
8	20260301	20260500	*	0.628647	0.969062	1.10928
8	20260501	20260700	*	0.751651	0.974768	-2.16412
8	20260601	20260800	*	0.751651	0.974768	-2.16412
8	20261401	20261600	*	0.366222	0.940893	-1.80567
8	20261501	20261700	*	0.366222	0.940893	-1.80567
8	20261701	20261900	*	0.758973	0.975155	1.87443
8	20261801	20262000	*	0.60394	0.966969	-1.28247
8	20261901	20262100	*	0.361723	0.94014	-3.47777
8	20262101	20262300	*	0.7672	0.975421	0.59175
8	20262201	20262400	*	0.862203	0.979169	0.64586
8	20262301	20262500	*	0.155199	0.868432	-3.14801
8	20262401	20262600	*	0.155199	0.868432	-3.14801
8	20262501	20262700	*	0.32699	0.931708	6.17111
8	20262601	20262800	*	0.443697	0.953215	2.47216
8	20262701	20262900	*	0.594182	0.966174	-1.67051
8	20262801	20263000	*	0.246248	0.910473	-3.04608
8	20262901	20263100	*	0.227591	0.903523	-2.94711
8	20263101	20263300	*	0.566093	0.963395	-3.76633
8	20263201	20263400	*	0.0400097	0.704028	-2.90375
8	20263301	20263500	*	0.01316	0.550156	-2.57743
8	20263401	20263600	*	0.454648	0.954279	-1.25935
8	20266701	20266900	*	0.230647	0.905022	-3.69791
8	20266801	20267000	*	0.227452	0.903452	-4.50016
8	20266901	20267100	*	0.484682	0.957034	-1.07422
8	20267001	20267200	*	0.484682	0.957034	-1.07422
8	20267501	20267700	*	0.748424	0.974471	-1.21638
8	20267601	20267800	*	0.226358	0.902799	-3.08534
8	20267701	20267900	*	0.0592506	0.75874	-4.3759
8	20267801	20268000	*	0.338722	0.934697	-3.84553
8	20267901	20268100	*	0.0183917	0.597259	7.32035
8	20268001	20268200	*	0.507986	0.95828	1.58776
8	20268101	20268300	*	0.241995	0.909065	-2.96537
8	20268201	20268400	*	0.290669	0.922985	-2.80634
8	20268301	20268500	*	0.386115	0.94469	-2.61427
8	20268401	20268600	*	0.25196	0.912397	8.98417
8	20268501	20268700	*	0.25196	0.912397	8.98417
8	20273001	20273200	*	0.946916	0.981812	0.179791
8	20273101	20273300	*	0.946916	0.981812	0.179791
8	20273701	20273900	*	0.241721	0.908997	-3.74359
8	20273801	20274000	*	0.0913922	0.810751	-2.18308
8	20273901	20274100	*	0.0509991	0.740336	-1.70722
8	20274001	20274200	*	0.0796028	0.794573	-1.67768
8	20278001	20278200	*	0.988574	0.982571	0.0362276
8	20278101	20278300	*	0.739924	0.973853	0.842318
8	20280801	20281000	*	0.882489	0.979826	-0.36075
8	20280901	20281100	*	0.882489	0.979826	-0.36075
8	20281101	20281300	*	0.829374	0.978254	-0.696961
8	20281201	20281400	*	0.769045	0.975454	-0.430679
8	20281301	20281500	*	0.743065	0.974147	-0.535612
8	20281401	20281600	*	0.935	0.981812	-0.282486
8	20281501	20281700	*	0.367285	0.941112	-2.9098
8	20281601	20281800	*	0.737829	0.973846	-1.22242
8	20285601	20285800	*	0.321258	0.930343	-4.37353
8	20285701	20285900	*	0.0299216	0.668163	-6.59722
8	20285801	20286000	*	0.0178248	0.591307	-8.46928
8	20288701	20288900	*	0.723549	0.973513	-1.02703
8	20288801	20289000	*	0.723549	0.973513	-1.02703
8	20289001	20289200	*	0.393354	0.946303	-1.57032
8	20289101	20289300	*	0.751995	0.974768	-0.506529
8	20290101	20290300	*	0.0566815	0.754169	4.70902
8	20290201	20290400	*	0.123198	0.842221	4.20212
8	20291701	20291900	*	0.398521	0.946982	-3.43018
8	20291801	20292000	*	0.398521	0.946982	-3.43018
8	20292601	20292800	*	0.0415532	0.710258	-5.31381
8	20292701	20292900	*	0.0415532	0.710258	-5.31381
8	20294601	20294800	*	0.149409	0.864771	-2.98191
8	20294701	20294900	*	0.29166	0.923141	-2.23829
8	20294801	20295000	*	0.655779	0.97016	2.25299
8	20294901	20295100	*	0.223994	0.902194	-4.86412
8	20295001	20295200	*	0.0308542	0.672225	-8.93178
8	20295501	20295700	*	0.409456	0.948154	-2.79161
8	20295601	20295800	*	0.194867	0.891058	-3.35736
8	20295701	20295900	*	0.119444	0.839059	-4.4764
8	20295801	20296000	*	0.348668	0.936961	-2.70304
8	20295901	20296100	*	0.449206	0.953941	-1.89779
8	20296001	20296200	*	0.904608	0.980942	0.329081
8	20296101	20296300	*	0.557593	0.962729	1.61887
8	20296701	20296900	*	0.486792	0.957107	-1.30435
8	20296801	20297000	*	0.966378	0.982024	0.0652597
8	20296901	20297100	*	0.825671	0.977994	0.317276
8	20297001	20297200	*	0.904939	0.980942	0.15564
8	20297101	20297300	*	0.759748	0.975221	-0.562617
8	20297201	20297400	*	0.872125	0.979404	-0.370807
8	20297301	20297500	*	0.717742	0.973286	0.635225
8	20297401	20297600	*	0.00307942	0.371046	2.50358
8	20297501	20297700	*	0.17634	0.882818	1.71296
8	20297601	20297800	*	0.935108	0.981812	0.188877
8	20297701	20297900	*	0.945691	0.981812	0.267079
8	20298701	20298900	*	0.988746	0.982571	-0.0332592
8	20298801	20299000	*	0.988746	0.982571	-0.0332592
8	20300901	20301100	*	0.57125	0.963977	-3.16804
8	20301001	20301200	*	0.57125	0.963977	-3.16804
8	20302801	20303000	*	0.746276	0.974276	-0.849151
8	20302901	20303100	*	0.746276	0.974276	-0.849151
8	20303001	20303200	*	0.810129	0.977145	0.767778
8	20303101	20303300	*	0.810129	0.977145	0.767778
8	20303901	20304100	*	0.188327	0.888495	3.66802
8	20304001	20304200	*	0.945742	0.981812	0.184683
8	20304101	20304300	*	0.359583	0.939711	-3.6297
8	20306701	20306900	*	0.774754	0.975541	-1.79618
8	20306801	20307000	*	0.599322	0.966578	-3.74468
8	20328401	20328600	*	0.560519	0.963098	-1.60854
8	20328501	20328700	*	0.560519	0.963098	-1.60854
8	20329301	20329500	*	0.409011	0.948154	-3.48534
8	20329401	20329600	*	0.409011	0.948154	-3.48534
8	20331501	20331700	*	0.679192	0.971368	-0.667162
8	20331601	20331800	*	0.679192	0.971368	-0.667162
8	20331901	20332100	*	0.00247426	0.345191	-4.51498
8	20332001	20332200	*	0.00247426	0.345191	-4.51498
8	20340201	20340400	*	0.109726	0.83082	-7.34336
8	20340301	20340500	*	0.109726	0.83082	-7.34336
8	20362301	20362500	*	0.967792	0.982044	-0.16146
8	20362401	20362600	*	0.967792	0.982044	-0.16146
8	20378301	20378500	*	0.503311	0.957925	2.5081
8	20378401	20378600	*	0.791717	0.97631	0.386213
8	20378501	20378700	*	0.542654	0.961335	0.933931
8	20378601	20378800	*	0.521498	0.959518	1.76306
8	20379201	20379400	*	0.543618	0.961379	-2.20969
8	20379301	20379500	*	0.45603	0.954388	-1.69246
8	20379401	20379600	*	0.145325	0.861348	-2.94985
8	20379501	20379700	*	0.0722401	0.784492	-4.94577
8	20379701	20379900	*	0.91106	0.980942	0.462156
8	20379801	20380000	*	0.875514	0.979516	-0.667735
8	20380301	20380500	*	0.621776	0.968505	-1.89599
8	20380401	20380600	*	0.0644607	0.769161	-4.42962
8	20380501	20380700	*	0.040263	0.704893	-4.56131
8	20380601	20380800	*	0.36116	0.940096	-2.65876
8	20380701	20380900	*	0.36116	0.940096	-2.65876
8	20381001	20381200	*	0.643238	0.969673	-1.83062
8	20381101	20381300	*	0.939453	0.981812	0.298824
8	20381201	20381400	*	0.0969537	0.815849	-6.47904
8	20381301	20381500	*	0.503082	0.95785	-3.17408
8	20381701	20381900	*	0.552369	0.962282	-0.74669
8	20381801	20382000	*	0.552369	0.962282	-0.74669
8	20381901	20382100	*	0.0186963	0.599543	-9.64967
8	20382001	20382200	*	0.0186963	0.599543	-9.64967
8	20382201	20382400	*	0.100785	0.820427	7.83582
8	20382301	20382500	*	0.232626	0.905858	5.54841
8	20384701	20384900	*	0.0743668	0.787711	5.65745
8	20384801	20385000	*	0.0743668	0.787711	5.65745
8	20384901	20385100	*	6.22505e-06	0.0237282	-19.7589
8	20385001	20385200	*	6.22505e-06	0.0237282	-19.7589
8	20386601	20386800	*	0.157338	0.869991	-9.61538
8	20386701	20386900	*	0.771293	0.975454	-0.887681
8	20386801	20387000	*	0.259925	0.914597	-2.29443
8	20386901	20387100	*	0.13714	0.853982	-3.42008
8	20387401	20387600	*	0.303803	0.926674	1.95707
8	20387501	20387700	*	0.303803	0.926674	1.95707
8	20387701	20387900	*	0.318499	0.929804	-2.85459
8	20387801	20388000	*	0.318499	0.929804	-2.85459
8	20389201	20389400	*	0.5109	0.958671	-0.924348
8	20389301	20389500	*	0.191812	0.890134	-1.27795
8	20389401	20389600	*	0.0346756	0.687374	-2.463
8	20389501	20389700	*	0.949551	0.981812	-0.0899684
8	20389601	20389800	*	0.0772129	0.791807	3.2182
8	20394201	20394400	*	0.871101	0.979401	0.412918
8	20394301	20394500	*	0.871101	0.979401	0.412918
8	20394901	20395100	*	0.0970521	0.815849	-4.98545
8	20395001	20395200	*	0.0599044	0.760203	-3.6601
8	20395101	20395300	*	0.220529	0.901278	-2.78598
8	20395201	20395400	*	0.907436	0.980942	0.429588
8	20395301	20395500	*	0.824048	0.977881	0.773714
8	20395401	20395600	*	0.199426	0.892641	4.01208
8	20401101	20401300	*	0.530486	0.960235	-1.99383
8	20401201	20401400	*	0.407096	0.947845	-1.60247
8	20401301	20401500	*	0.693905	0.972261	-0.891366
8	20405101	20405300	*	0.659102	0.970414	2.20588
8	20405201	20405400	*	0.659102	0.970414	2.20588
8	20407001	20407200	*	0.610957	0.967479	2.56198
8	20407101	20407300	*	0.610957	0.967479	2.56198
8	20408001	20408200	*	0.832244	0.978599	-0.589259
8	20408101	20408300	*	0.959842	0.982024	-0.0916422
8	20408201	20408400	*	0.577072	0.964389	-0.954103
8	20408301	20408500	*	0.464008	0.955564	1.35567
8	20408401	20408600	*	0.354895	0.938437	-1.33699
8	20408501	20408700	*	0.101136	0.820863	-2.45072
8	20408601	20408800	*	0.224216	0.902211	-2.09576
8	20408701	20408900	*	0.347749	0.936894	-2.30554
8	20410201	20410400	*	0.467894	0.956058	-4.51401
8	20410301	20410500	*	0.500297	0.957572	-3.81824
8	20410401	20410600	*	0.877954	0.979636	-1.10753
8	20410501	20410700	*	0.110844	0.832298	-3.90339
8	20410601	20410800	*	0.152907	0.86703	-3.37996
8	20412901	20413100	*	0.618962	0.96827	1.64121
8	20413001	20413200	*	0.618962	0.96827	1.64121
8	20419901	20420100	*	0.398375	0.946982	4.9738
8	20420001	20420200	*	0.398375	0.946982	4.9738
8	20422601	20422800	*	0.59651	0.966299	-2.89409
8	20422701	20422900	*	0.921067	0.981236	-0.547616
8	20422801	20423000	*	0.0964905	0.815572	-2.13482
8	20422901	20423100	*	0.0438849	0.718003	-1.7805
8	20423001	20423200	*	0.392552	0.946198	-1.02894
8	20423101	20423300	*	0.329636	0.932214	-3.0119
8	20423201	20423400	*	0.206933	0.895378	-2.3019
8	20423301	20423500	*	0.292128	0.923234	-1.80176
8	20423401	20423600	*	0.786314	0.975888	-0.786607
8	20424001	20424200	*	0.0675576	0.774106	5.42088
8	20424101	20424300	*	0.240203	0.908831	1.5903
8	20424201	20424400	*	0.598822	0.966509	0.643015
8	20424301	20424500	*	0.885166	0.980059	-0.175609
8	20424401	20424600	*	0.404823	0.947697	0.845025
8	20424501	20424700	*	0.0900625	0.808581	1.17281
8	20424601	20424800	*	0.752846	0.974787	0.251186
8	20424701	20424900	*	0.752529	0.974779	-0.15554
8	20424801	20425000	*	0.793329	0.976444	0.11782
8	20424901	20425100	*	0.155574	0.86878	1.50229
8	20425001	20425200	*	0.565981	0.963383	0.558781
8	20425101	20425300	*	0.549301	0.961967	-2.87449
8	20427001	20427200	*	0.577565	0.96451	-2.52204
8	20427101	20427300	*	0.826194	0.978033	1.03402
8	20956101	20956300	*	0.820034	0.97768	-1.67878
8	20956201	20956400	*	0.820034	0.97768	-1.67878
8	20993701	20993900	*	0.576396	0.964374	4.85338
8	20993801	20994000	*	0.576396	0.964374	4.85338
8	20996801	20997000	*	0.210102	0.896784	-7.2973
8	20996901	20997100	*	0.210102	0.896784	-7.2973
8	20997001	20997200	*	0.531196	0.960238	-2.97806
8	20997101	20997300	*	0.531196	0.960238	-2.97806
8	21093001	21093200	*	0.819361	0.97768	-0.613046
8	21093101	21093300	*	0.451479	0.953942	-1.41939
8	21093201	21093400	*	0.338853	0.934697	-2.26017
8	21093301	21093500	*	0.105701	0.826016	-3.55509
8	21155001	21155200	*	0.315857	0.929197	-4.80291
8	21155101	21155300	*	0.479636	0.956636	-1.79128
8	21155201	21155400	*	0.7973	0.976719	0.550621
8	21155301	21155500	*	0.1319	0.848521	5.73535
8	21502201	21502400	*	0.472634	0.956197	-3.73939
8	21502301	21502500	*	0.719622	0.973321	-0.764904
8	21502401	21502600	*	0.420357	0.949583	-1.46322
8	21756301	21756500	*	0.222908	0.901999	-4.03917
8	21756401	21756600	*	0.116313	0.836981	-5.60867
8	21756601	21756800	*	0.733529	0.973829	-2.62579
8	21756701	21756900	*	0.733529	0.973829	-2.62579
8	21912301	21912500	*	0.927425	0.981581	-0.378317
8	21912401	21912600	*	0.927425	0.981581	-0.378317
8	21955501	21955700	*	0.958031	0.981945	-0.0701071
8	21955601	21955800	*	0.459054	0.954871	1.56808
8	21992101	21992300	*	0.487673	0.957178	-3.06592
8	21992201	21992400	*	0.416477	0.949173	-1.98637
8	21992301	21992500	*	0.551493	0.962089	-0.862438
8	21992401	21992600	*	0.598107	0.96646	1.25452
8	21992501	21992700	*	0.574223	0.964172	2.82363
8	22013301	22013500	*	0.85001	0.978813	0.901093
8	22013401	22013600	*	0.951725	0.981854	-0.307585
8	22013501	22013700	*	0.599652	0.966578	-3.17982
8	22022101	22022300	*	0.612266	0.967604	1.40376
8	22022201	22022400	*	0.624087	0.968667	1.23623
8	22022301	22022500	*	0.0895386	0.808257	4.94331
8	22022501	22022700	*	0.413641	0.948708	5.51346
8	22022601	22022800	*	0.413641	0.948708	5.51346
8	22036601	22036800	*	0.883602	0.979969	0.317398
8	22036701	22036900	*	0.678798	0.971368	-1.09471
8	22036801	22037000	*	0.483983	0.957034	-3.6526
8	22036901	22037100	*	0.914429	0.980942	-0.43573
8	22037001	22037200	*	0.400582	0.947189	2.64819
8	22037101	22037300	*	0.890838	0.980571	-0.439769
8	22042401	22042600	*	0.326067	0.931442	-6.72269
8	22042501	22042700	*	0.376637	0.942544	-4.43358
8	22042601	22042800	*	0.491777	0.957214	-3.79927
8	22047701	22047900	*	0.266489	0.917036	-7.21024
8	22047801	22048000	*	0.266489	0.917036	-7.21024
8	22054501	22054700	*	0.0172094	0.587425	-16.35
8	22054601	22054800	*	0.344469	0.936424	-5.88202
8	22058201	22058400	*	0.473676	0.956223	-2.96126
8	22058301	22058500	*	0.186401	0.887655	-3.47238
8	22058401	22058600	*	0.427808	0.950739	-1.95456
8	22058501	22058700	*	0.418385	0.949391	2.04306
8	22058601	22058800	*	0.491268	0.957214	3.98129
8	22058701	22058900	*	0.333961	0.933416	-3.47056
8	22058801	22059000	*	0.862771	0.979226	-0.452164
8	22058901	22059100	*	0.994539	0.982571	0.023134
8	22059001	22059200	*	0.605246	0.967039	-3.7958
8	22059201	22059400	*	0.945081	0.981812	-0.390977
8	22059301	22059500	*	0.205317	0.89517	-4.71729
8	22059401	22059600	*	0.0809917	0.796705	-5.06038
8	22059501	22059700	*	0.451988	0.953974	-2.69246
8	22059601	22059800	*	0.854802	0.978813	0.320601
8	22059701	22059900	*	0.802413	0.976916	-0.187763
8	22059801	22060000	*	0.64766	0.969673	-0.370967
8	22060601	22060800	*	0.9487	0.981812	-0.0533258
8	22060701	22060900	*	0.784843	0.975888	0.139298
8	22060801	22061000	*	0.567762	0.963666	0.310458
8	22060901	22061100	*	0.260972	0.914884	1.63489
8	22061001	22061200	*	0.413102	0.948601	1.02972
8	22091501	22091700	*	0.0559163	0.752591	-8.37203
8	22091601	22091800	*	0.930351	0.981659	0.26278
8	22123601	22123800	*	0.097307	0.816285	7.40291
8	22123701	22123900	*	0.759434	0.975197	0.830678
8	22123801	22124000	*	0.661102	0.970607	-1.25267
8	22123901	22124100	*	0.911892	0.980942	-0.312752
8	22124001	22124200	*	0.67677	0.971291	1.73993
8	22124101	22124300	*	0.8517	0.978813	0.729301
8	22124201	22124400	*	0.965339	0.982024	-0.118662
8	22124301	22124500	*	0.138889	0.855687	3.46719
8	22124401	22124600	*	0.133056	0.849904	4.64986
8	22145801	22146000	*	0.746804	0.974337	-0.867423
8	22145901	22146100	*	0.980781	0.982478	0.0992208
8	22146001	22146200	*	0.585633	0.965418	-4.06836
8	22164401	22164600	*	0.494761	0.957471	-2.18598
8	22164501	22164700	*	0.265712	0.916861	1.79674
8	22164601	22164800	*	0.0696135	0.778228	3.72226
8	22164701	22164900	*	0.92109	0.981236	0.243453
8	22164801	22165000	*	0.654975	0.970129	-1.43077
8	22164901	22165100	*	0.664961	0.9709	2.19738
8	22165001	22165200	*	0.990801	0.982571	0.0365854
8	22165101	22165300	*	0.679307	0.971368	-1.75481
8	22165801	22166000	*	0.688623	0.97171	-0.407904
8	22165901	22166100	*	0.729391	0.973702	-0.232684
8	22166001	22166200	*	0.52834	0.960014	-0.33168
8	22166101	22166300	*	0.374996	0.942205	-0.367441
8	22166201	22166400	*	0.673498	0.971233	-0.220494
8	22166301	22166500	*	0.969134	0.982105	-0.0313793
8	22166401	22166600	*	0.854533	0.978813	-0.106858
8	22166501	22166700	*	0.988542	0.982571	-0.00909957
8	22166601	22166800	*	0.754252	0.974819	0.466842
8	22166701	22166900	*	0.418285	0.949381	1.73971
8	22166801	22167000	*	0.474949	0.956519	3.45893
8	22167201	22167400	*	0.966161	0.982024	0.108478
8	22167301	22167500	*	0.950658	0.981812	0.126269
8	22167401	22167600	*	0.962226	0.982024	0.231088
8	22175901	22176100	*	0.539924	0.961092	0.917509
8	22176001	22176200	*	0.468098	0.956139	-1.24086
8	22185101	22185300	*	0.991969	0.982571	-0.0100604
8	22185201	22185400	*	0.72346	0.973513	-0.232262
8	22185301	22185500	*	0.701501	0.972453	-0.142843
8	22185401	22185600	*	0.139738	0.856498	0.50368
8	22185501	22185700	*	0.14926	0.86462	0.659115
8	22193201	22193400	*	0.385193	0.944368	0.501906
8	22193301	22193500	*	0.381358	0.943715	0.448188
8	22193401	22193600	*	0.154489	0.867903	0.675083
8	22193501	22193700	*	0.0647921	0.769972	0.857904
8	22193601	22193800	*	0.419631	0.949583	0.633034
8	22193701	22193900	*	0.38333	0.944037	0.728044
8	22193801	22194000	*	0.348678	0.936961	2.54865
8	22193901	22194100	*	0.412551	0.948549	4.92466
8	22199401	22199600	*	0.823455	0.977793	-0.752018
8	22199501	22199700	*	0.997795	0.982571	0.00511326
8	22199601	22199800	*	0.432477	0.951557	1.03613
8	22208901	22209100	*	0.260317	0.914801	5.60257
8	22209001	22209200	*	0.932108	0.981729	-0.363826
8	22209101	22209300	*	0.533901	0.960623	2.06307
8	22209201	22209400	*	0.140702	0.857518	4.76116
8	22209301	22209500	*	0.974288	0.982154	-0.13895
8	22227301	22227500	*	0.0174149	0.588124	1.06882
8	22227401	22227600	*	0.179895	0.884454	0.821126
8	22228601	22228800	*	0.848939	0.978813	0.649293
8	22228701	22228900	*	0.609561	0.96736	1.51364
8	22228801	22229000	*	0.923627	0.981449	0.274118
8	22228901	22229100	*	0.69645	0.972261	0.889284
8	22229001	22229200	*	0.56099	0.963119	1.95784
8	22242601	22242800	*	0.923869	0.981451	0.429585
8	22242701	22242900	*	0.500643	0.957582	1.82018
8	22242801	22243000	*	0.643321	0.969673	-1.15416
8	22242901	22243100	*	0.146066	0.862081	-2.04009
8	22243001	22243200	*	0.268603	0.917476	-2.02002
8	22243101	22243300	*	0.255965	0.913443	-5.55692
8	22259801	22260000	*	0.77399	0.975541	-1.01786
8	22259901	22260100	*	0.8427	0.978813	0.755788
8	22260001	22260200	*	0.404578	0.947675	6.94273
8	22311301	22311500	*	0.261281	0.914884	3.70674
8	22311401	22311600	*	0.162976	0.873778	3.83216
8	22311501	22311700	*	0.532545	0.960431	2.48582
8	22311601	22311800	*	0.9489	0.981812	-0.328385
8	22383001	22383200	*	0.695519	0.972261	-1.61616
8	22383101	22383300	*	0.181282	0.885024	-1.57596
8	22383201	22383400	*	0.68008	0.971394	-0.412622
8	22383301	22383500	*	0.328413	0.931983	1.77753
8	22383401	22383600	*	0.931714	0.98171	0.369993
8	22390401	22390600	*	0.481485	0.956873	2.25544
8	22390501	22390700	*	0.90759	0.980942	0.299653
8	22390601	22390800	*	0.954275	0.981865	0.109925
8	22390701	22390900	*	0.400034	0.947133	-2.50495
8	22390801	22391000	*	0.21337	0.898262	-5.97273
8	22391001	22391200	*	0.589556	0.965858	-2.84224
8	22391101	22391300	*	0.380837	0.943409	-3.40909
8	22391201	22391400	*	0.678873	0.971368	2.46704
8	22391301	22391500	*	0.953341	0.981865	0.210877
8	22391401	22391600	*	0.980701	0.982478	-0.0735294
8	22391501	22391700	*	0.955691	0.981898	-0.163993
8	22391601	22391800	*	0.538851	0.961082	-1.8296
8	22397701	22397900	*	0.438266	0.952326	-1.30706
8	22397801	22398000	*	0.52567	0.959829	-0.697215
8	22397901	22398100	*	0.879266	0.979711	0.135266
8	22398001	22398200	*	0.992015	0.982571	-0.0120192
8	22399001	22399200	*	0.11274	0.834069	11.4187
8	22399101	22399300	*	0.331702	0.932799	4.73354
8	22400601	22400800	*	0.404509	0.94766	2.39775
8	22400701	22400900	*	0.377769	0.942813	1.71933
8	22400801	22401000	*	0.561206	0.963119	1.41612
8	22410701	22410900	*	0.764152	0.975359	1.43965
8	22410801	22411000	*	0.739057	0.973853	-0.799815
8	22410901	22411100	*	0.435176	0.951901	-1.21644
8	22411001	22411200	*	0.514723	0.959126	0.417734
8	22411101	22411300	*	0.433409	0.951696	0.426918
8	22411201	22411400	*	0.641067	0.969464	0.198296
8	22411301	22411500	*	0.556286	0.962569	0.213058
8	22411401	22411600	*	0.244957	0.910314	0.521455
8	22411501	22411700	*	0.247331	0.910576	0.637938
8	22411601	22411800	*	0.150656	0.865788	0.54876
8	22411701	22411900	*	0.0452655	0.722356	0.65535
8	22411801	22412000	*	0.0307026	0.671176	0.733374
8	22411901	22412100	*	0.0894161	0.808234	1.28309
8	22412001	22412200	*	0.0340577	0.684254	2.58788
8	22412101	22412300	*	0.458633	0.954849	1.69059
8	22412201	22412400	*	0.535942	0.960908	-1.75439
8	22412301	22412500	*	0.331413	0.932684	-6.85714
8	22414301	22414500	*	0.674193	0.971233	3.906
8	22414401	22414600	*	0.582456	0.965186	2.75418
8	22414501	22414700	*	0.70377	0.972607	1.51612
8	22425401	22425600	*	0.252974	0.912604	-4.53072
8	22425501	22425700	*	0.448933	0.953895	2.73836
8	22426101	22426300	*	0.304792	0.926935	4.50192
8	22426201	22426400	*	0.232825	0.905948	4.71855
8	22426301	22426500	*	0.463633	0.95547	3.87399
8	22432901	22433100	*	0.559742	0.963017	1.04387
8	22433001	22433200	*	0.873011	0.979421	-0.216223
8	22434301	22434500	*	0.0769922	0.791515	-7.85321
8	22434401	22434600	*	0.193176	0.89063	-5.00251
8	22434501	22434700	*	0.649389	0.969781	2.14198
8	22434601	22434800	*	0.391992	0.946022	-3.8495
8	22434701	22434900	*	0.643895	0.969673	-2.09447
8	22434801	22435000	*	0.642982	0.969673	-1.95916
8	22474101	22474300	*	0.981937	0.982561	-0.121559
8	22474201	22474400	*	0.815987	0.977367	0.729628
8	22474301	22474500	*	0.7632	0.975359	1.0057
8	22474401	22474600	*	0.655749	0.97016	-2.15407
8	22474601	22474800	*	0.336952	0.934242	3.38043
8	22474701	22474900	*	0.502372	0.95778	1.37924
8	22474801	22475000	*	0.454283	0.954279	1.40126
8	22474901	22475100	*	0.136635	0.85338	2.41024
8	22475001	22475200	*	0.33413	0.93349	2.00166
8	22475101	22475300	*	0.736196	0.973846	0.519125
8	22475201	22475400	*	0.596777	0.966309	0.869167
8	22475301	22475500	*	0.023419	0.634258	-4.41392
8	22475401	22475600	*	0.905352	0.980942	0.458806
8	22475501	22475700	*	0.427747	0.9507	2.65848
8	22475601	22475800	*	0.648708	0.969706	1.65214
8	22475701	22475900	*	0.762805	0.975359	-1.20172
8	22475801	22476000	*	0.528251	0.960014	2.07409
8	22475901	22476100	*	0.541346	0.961092	1.27707
8	22476001	22476200	*	0.659412	0.970426	0.401592
8	22476101	22476300	*	0.13246	0.849157	0.926822
8	22476201	22476400	*	0.0620711	0.764297	1.20665
8	22476301	22476500	*	0.734519	0.973846	-0.391326
8	22477201	22477400	*	0.353595	0.938227	0.459821
8	22477301	22477500	*	0.878499	0.979686	-0.097736
8	22477401	22477600	*	0.841193	0.978813	-0.118486
8	22477501	22477700	*	0.978184	0.982286	0.0107743
8	22477601	22477800	*	0.53275	0.960432	-0.26059
8	22477701	22477900	*	0.963693	0.982024	0.0189591
8	22477801	22478000	*	0.654488	0.970091	0.244208
8	22481101	22481300	*	0.526504	0.959864	1.51953
8	22481201	22481400	*	0.39322	0.946283	-1.36477
8	22481301	22481500	*	0.302018	0.926272	-1.66593
8	22481401	22481600	*	0.331109	0.932637	-0.867156
8	22481501	22481700	*	0.87114	0.979401	-0.204776
8	22484801	22485000	*	0.973864	0.982154	-0.0757863
8	22484901	22485100	*	0.901915	0.980942	0.239071
8	22485001	22485200	*	0.299313	0.925332	1.57889
8	22485101	22485300	*	0.00517398	0.427987	3.03391
8	22486501	22486700	*	0.929704	0.981659	0.489568
8	22486601	22486800	*	0.665374	0.970926	2.27081
8	22506301	22506500	*	0.45373	0.954279	0.923064
8	22506401	22506600	*	0.339491	0.934702	-1.40498
8	22506501	22506700	*	0.654663	0.970112	1.40071
8	22506601	22506800	*	0.0560016	0.75286	8.46735
8	22507201	22507400	*	0.835032	0.978782	-0.797193
8	22507301	22507500	*	0.487842	0.957178	2.13562
8	22507401	22507600	*	0.724274	0.973513	1.01527
8	22507501	22507700	*	0.832125	0.978599	0.590498
8	22507601	22507800	*	0.730638	0.973796	1.64682
8	22507701	22507900	*	0.641901	0.969581	-0.985977
8	22507801	22508000	*	0.759066	0.975162	-0.608233
8	22507901	22508100	*	0.879465	0.979718	0.213458
8	22508001	22508200	*	0.976113	0.982161	-0.0478882
8	22508101	22508300	*	0.664309	0.9709	-1.87865
8	22508601	22508800	*	0.034318	0.685609	6.24778
8	22508701	22508900	*	0.811085	0.977247	0.516673
8	22508801	22509000	*	0.22282	0.901999	-3.00768
8	22508901	22509100	*	0.916042	0.98097	-0.364123
8	22510101	22510300	*	0.556035	0.962501	-1.44858
8	22510201	22510400	*	0.616077	0.968039	-0.983955
8	22510401	22510600	*	0.0665786	0.773002	4.10109
8	22510501	22510700	*	0.0614137	0.763065	3.32277
8	22510601	22510800	*	0.24236	0.909156	2.48951
8	22510701	22510900	*	0.45766	0.954634	1.06216
8	22510801	22511000	*	0.842109	0.978813	-0.241027
8	22510901	22511100	*	0.540437	0.961092	-1.17921
8	22511001	22511200	*	0.660457	0.970576	-1.39456
8	22511101	22511300	*	0.715195	0.972947	-1.92566
8	22534201	22534400	*	0.0150211	0.567118	4.95093
8	22534301	22534500	*	0.0150211	0.567118	4.95093
8	22534401	22534600	*	0.831521	0.978481	-0.52371
8	22534501	22534700	*	0.836514	0.978782	-0.408963
8	22534601	22534800	*	0.414884	0.948932	-1.63399
8	22534701	22534900	*	0.265344	0.916719	-2.81285
8	22543001	22543200	*	0.737828	0.973846	1.40635
8	22543101	22543300	*	0.5216	0.959518	2.71852
8	22543201	22543400	*	0.310797	0.928022	-5.98706
8	22543301	22543500	*	0.766892	0.975421	-1.11092
8	22543401	22543600	*	0.078018	0.793078	4.88722
8	22543501	22543700	*	0.361963	0.940228	3.9621
8	22544601	22544800	*	0.458701	0.954849	-3.03066
8	22544701	22544900	*	0.675866	0.971264	-0.935112
8	22544801	22545000	*	0.530628	0.960235	1.68668
8	22545001	22545200	*	0.967028	0.982042	0.196735
8	22545101	22545300	*	0.583801	0.96519	2.83295
8	22545201	22545400	*	0.263744	0.915936	4.84074
8	22563801	22564000	*	0.244278	0.909891	1.75969
8	22563901	22564100	*	0.207122	0.895573	2.23128
8	22564001	22564200	*	0.594697	0.966174	1.6392
8	22564101	22564300	*	0.94278	0.981812	-0.263097
8	22564201	22564400	*	0.887749	0.980228	-0.38209
8	22564301	22564500	*	0.893535	0.980616	0.299621
8	22564401	22564600	*	0.647924	0.969673	0.648086
8	22564501	22564700	*	0.151989	0.86646	-2.504
8	22564601	22564800	*	0.121369	0.840735	-4.00351
8	22564701	22564900	*	0.527327	0.960014	4.08163
8	22564801	22565000	*	0.527327	0.960014	4.08163
8	22565101	22565300	*	0.750561	0.974738	-1.06932
8	22565201	22565400	*	0.583454	0.965186	1.57643
8	22566001	22566200	*	0.0967972	0.815849	6.55519
8	22566101	22566300	*	0.234614	0.906838	8.37266
8	22573501	22573700	*	0.760211	0.975221	1.59702
8	22573601	22573800	*	0.295666	0.92455	3.38815
8	22573701	22573900	*	0.626067	0.968772	1.90553
8	22573801	22574000	*	0.52901	0.960014	-3.26657
8	22592201	22592400	*	0.530453	0.960235	3.83585
8	22592301	22592500	*	0.801594	0.976916	-1.33727
8	22592401	22592600	*	0.25417	0.912812	3.40552
8	22592501	22592700	*	0.67337	0.971233	0.981356
8	22592601	22592800	*	0.354886	0.938437	-3.40535
8	22592701	22592900	*	0.456707	0.954535	-0.778562
8	22592801	22593000	*	0.386243	0.94469	-0.386527
8	22592901	22593100	*	0.833155	0.978689	0.0845993
8	22593001	22593200	*	0.792466	0.976382	0.084836
8	22593101	22593300	*	0.959184	0.981972	0.0167068
8	22593201	22593400	*	0.608033	0.967186	0.230262
8	22593301	22593500	*	0.804576	0.976951	0.123917
8	22594301	22594500	*	0.565692	0.963383	0.887819
8	22594401	22594600	*	0.407574	0.947985	1.41699
8	22594501	22594700	*	0.528282	0.960014	-2.82104
8	22594601	22594800	*	0.361497	0.94014	-7.60748
8	22594801	22595000	*	0.159029	0.871128	-2.75404
8	22594901	22595100	*	0.185618	0.887049	-2.65017
8	22612301	22612500	*	0.820105	0.97768	1.23457
8	22612401	22612600	*	0.559924	0.963017	-2.94888
8	22618001	22618200	*	0.908952	0.980942	-0.388601
8	22618101	22618300	*	0.908952	0.980942	-0.388601
8	22641401	22641600	*	0.569792	0.963781	-0.8894
8	22641501	22641700	*	0.664596	0.9709	0.679738
8	22641601	22641800	*	0.135116	0.851982	2.82923
8	22652701	22652900	*	0.397633	0.946977	1.42544
8	22652801	22653000	*	0.865205	0.979334	-0.101856
8	22652901	22653100	*	0.888884	0.980463	-0.0815954
8	22653001	22653200	*	0.8498	0.978813	0.096885
8	22653601	22653800	*	0.86785	0.979334	-0.140845
8	22653701	22653900	*	0.219171	0.900863	-1.87512
8	22653801	22654000	*	0.0510129	0.740336	-7.69753
8	22653901	22654100	*	0.00910583	0.498062	-9.8856
8	22654001	22654200	*	0.0171677	0.58713	-12.7164
8	22654301	22654500	*	0.95507	0.981876	-0.158072
8	22654401	22654600	*	0.709289	0.972737	1.12416
8	22654501	22654700	*	0.9475	0.981812	0.243187
8	22658701	22658900	*	0.852264	0.978813	1.28176
8	22658801	22659000	*	0.852264	0.978813	1.28176
8	22664501	22664700	*	0.744581	0.97423	-0.734509
8	22664601	22664800	*	0.744581	0.97423	-0.734509
8	22664701	22664900	*	0.196448	0.891665	3.41644
8	22664801	22665000	*	0.196448	0.891665	3.41644
8	22669101	22669300	*	0.191946	0.890285	6.21249
8	22669201	22669400	*	0.371567	0.941869	3.33499
8	22669701	22669900	*	0.823884	0.977857	0.633502
8	22669801	22670000	*	0.860772	0.97897	0.48938
8	22669901	22670100	*	0.66307	0.97078	1.13585
8	22670001	22670200	*	0.859949	0.97897	0.393899
8	22692401	22692600	*	0.713826	0.972918	1.63721
8	22692501	22692700	*	0.747894	0.974419	0.967027
8	22693401	22693600	*	0.0360546	0.691645	-4.96303
8	22693501	22693700	*	0.151367	0.866316	-4.07696
8	22693701	22693900	*	0.736036	0.973846	-1.53356
8	22693801	22694000	*	0.800994	0.976909	0.612455
8	22693901	22694100	*	0.583239	0.965186	1.25858
8	22694001	22694200	*	0.786256	0.975888	-0.417681
8	22694101	22694300	*	0.670453	0.971053	-0.793103
8	22699301	22699500	*	0.249331	0.911491	-4.17715
8	22699401	22699600	*	0.28718	0.921992	2.26733
8	22699501	22699700	*	0.0980773	0.816806	3.35126
8	22699601	22699800	*	0.824999	0.977963	-0.694618
8	22705401	22705600	*	0.210129	0.896784	-6.00378
8	22705701	22705900	*	0.369328	0.941463	-4.35604
8	22705801	22706000	*	0.273711	0.918396	-1.47005
8	22705901	22706100	*	0.722703	0.973513	-0.257086
8	22706001	22706200	*	0.24659	0.910479	-0.972611
8	22707001	22707200	*	0.613256	0.967683	3.11328
8	22707101	22707300	*	0.739084	0.973853	1.30799
8	22707201	22707400	*	0.453658	0.954279	2.03432
8	22707301	22707500	*	0.103794	0.823369	2.93348
8	22707401	22707600	*	0.253891	0.912812	2.62669
8	22707501	22707700	*	0.781788	0.975888	1.47929
8	22713101	22713300	*	0.63561	0.969125	1.96625
8	22713201	22713400	*	0.188763	0.88872	3.6095
8	22717301	22717500	*	0.912985	0.980942	0.465834
8	22717401	22717600	*	0.819752	0.97768	0.773326
8	22717501	22717700	*	0.486762	0.957107	2.64333
8	22717601	22717800	*	0.652463	0.970004	-1.54017
8	22717701	22717900	*	0.278327	0.920044	-5.43891
8	22718101	22718300	*	0.782624	0.975888	1.10565
8	22718201	22718400	*	0.951472	0.981842	-0.197239
8	22718301	22718500	*	0.627332	0.968901	-2.2427
8	22757201	22757400	*	0.184002	0.886231	-1.12916
8	22757301	22757500	*	0.992272	0.982571	0.00780569
8	22757401	22757600	*	0.512043	0.958759	-0.462688
8	22757501	22757700	*	0.334751	0.93366	-0.613643
8	22757601	22757800	*	0.657085	0.970304	0.333595
8	22757701	22757900	*	0.140915	0.857691	1.75178
8	22757801	22758000	*	0.24784	0.910734	1.60694
8	22757901	22758100	*	0.18524	0.886853	2.20107
8	22758001	22758200	*	0.0400843	0.704028	2.75688
8	22758101	22758300	*	0.125349	0.844322	3.24413
8	22758201	22758400	*	0.963708	0.982024	-0.0318574
8	22758301	22758500	*	0.963708	0.982024	-0.0318574
8	22789501	22789700	*	0.485779	0.957034	3.81137
8	22789601	22789800	*	0.768259	0.975454	1.50582
8	22789701	22789900	*	0.600405	0.966621	2.64615
8	22789801	22790000	*	0.283351	0.920951	6.38565
8	22797301	22797500	*	0.948026	0.981812	-0.180919
8	22797401	22797600	*	0.35496	0.938437	3.48312
8	22802001	22802200	*	0.388744	0.945236	-2.27713
8	22802101	22802300	*	0.459972	0.954982	-3.93939
8	22803801	22804000	*	0.143696	0.860081	4.09008
8	22803901	22804100	*	0.867849	0.979334	0.457665
8	22804301	22804500	*	0.334753	0.93366	3.49628
8	22804401	22804600	*	0.217769	0.90024	7.39699
8	22806101	22806300	*	0.0145901	0.562819	5.43478
8	22806201	22806400	*	0.0272318	0.654068	1.91449
8	22806301	22806500	*	0.0379033	0.69874	1.35122
8	22807101	22807300	*	0.562787	0.963136	-0.663359
8	22807201	22807400	*	0.80354	0.976935	-0.117706
8	22807301	22807500	*	0.594908	0.966174	0.210083
8	22807401	22807600	*	0.307087	0.92714	0.469592
8	22807501	22807700	*	0.230679	0.905022	0.820159
8	22807601	22807800	*	0.212739	0.898073	1.34899
8	22807701	22807900	*	0.477702	0.956542	0.456948
8	22807801	22808000	*	0.801953	0.976916	-0.138264
8	22807901	22808100	*	0.684569	0.971684	-0.313519
8	22808401	22808600	*	0.753654	0.974819	0.149724
8	22808501	22808700	*	0.551128	0.962089	0.314035
8	22808601	22808800	*	0.719143	0.973286	-0.229766
8	22808701	22808900	*	0.280007	0.920628	-0.870132
8	22808801	22809000	*	0.797773	0.976747	-0.190327
8	22808901	22809100	*	0.0816743	0.797495	-2.85789
8	22809001	22809200	*	0.997482	0.982571	0.0143313
8	22809101	22809300	*	0.601413	0.966742	2.69993
8	22814001	22814200	*	0.660106	0.970506	-1.17388
8	22814101	22814300	*	0.949443	0.981812	0.153672
8	22823901	22824100	*	0.570687	0.963918	3.1166
8	22824001	22824200	*	0.367269	0.941112	3.44732
8	22857801	22858000	*	0.871516	0.979401	0.476244
8	22857901	22858100	*	0.380855	0.943421	2.84409
8	22858001	22858200	*	0.452738	0.954148	1.88281
8	22858101	22858300	*	0.928804	0.981659	-0.124788
8	22858201	22858400	*	0.239943	0.908831	-1.69007
8	22858301	22858500	*	0.759539	0.975221	0.747457
8	22858401	22858600	*	0.376867	0.942629	3.87059
8	22860301	22860500	*	0.600186	0.96661	0.286467
8	22860401	22860600	*	0.9097	0.980942	-0.0738226
8	22860501	22860700	*	0.734086	0.973846	0.165692
8	22860601	22860800	*	0.043763	0.717466	1.2054
8	22860701	22860900	*	0.428649	0.950785	0.72677
8	22860801	22861000	*	0.427193	0.950579	0.633168
8	22860901	22861100	*	0.56413	0.963316	-0.938735
8	22861001	22861200	*	0.45196	0.953974	-1.85615
8	22861201	22861400	*	0.956776	0.981924	-0.224425
8	22861301	22861500	*	0.410498	0.948441	-3.09915
8	22861401	22861600	*	0.128966	0.846176	-5.32959
8	22861501	22861700	*	0.216165	0.899476	-2.3714
8	22861601	22861800	*	0.423241	0.950147	-1.47846
8	22861701	22861900	*	0.291106	0.922985	2.54613
8	22861801	22862000	*	0.238186	0.908185	2.0724
8	22861901	22862100	*	0.350024	0.937372	1.81481
8	22862001	22862200	*	0.576935	0.964389	1.45817
8	22862101	22862300	*	0.155564	0.868775	2.76165
8	22862201	22862400	*	0.712294	0.972918	0.542443
8	22862301	22862500	*	0.743778	0.974202	-0.494466
8	22862401	22862600	*	0.125052	0.844179	3.27536
8	22862501	22862700	*	0.712829	0.972918	0.832666
8	22862601	22862800	*	0.697024	0.972261	0.988301
8	22862701	22862900	*	0.650156	0.969791	-1.82251
8	22862801	22863000	*	0.0716656	0.782871	-9.10288
8	22862901	22863100	*	0.87707	0.979573	-0.659658
8	22863001	22863200	*	0.910782	0.980942	0.415094
8	22863101	22863300	*	0.765111	0.975359	-1.55769
8	22892601	22892800	*	0.363799	0.940589	-3.01114
8	22892701	22892900	*	0.863094	0.979281	0.614035
8	22892801	22893000	*	0.109798	0.830835	6.98349
8	22901101	22901300	*	0.00692329	0.464723	7.31053
8	22901201	22901400	*	0.878502	0.979686	0.300498
8	22901301	22901500	*	0.104962	0.824995	-4.33149
8	22902901	22903100	*	0.194903	0.891058	5.39745
8	22903001	22903200	*	0.063412	0.767175	2.44051
8	22903101	22903300	*	0.456426	0.954511	1.09208
8	22903201	22903400	*	0.748264	0.974437	0.716863
8	22913201	22913400	*	0.312668	0.928467	4.39984
8	22913301	22913500	*	0.843745	0.978813	-0.455075
8	22913401	22913600	*	0.550048	0.962089	1.31403
8	22913501	22913700	*	0.0580787	0.75664	7.00169
8	22917601	22917800	*	0.566091	0.963395	-1.15789
8	22917701	22917900	*	0.659029	0.970414	-0.867077
8	22917801	22918000	*	0.392846	0.946209	-2.42191
8	22917901	22918100	*	0.531539	0.960262	-2.4316
8	22934601	22934800	*	0.54008	0.961092	1.44378
8	22934701	22934900	*	0.782341	0.975888	-1.88718
8	22939201	22939400	*	0.205236	0.89517	2.74733
8	22939301	22939500	*	0.0848948	0.801494	3.54545
8	22962001	22962200	*	0.576192	0.964336	2.55776
8	22962101	22962300	*	0.0352734	0.689373	8.41085
8	23028201	23028400	*	0.871133	0.979401	0.288998
8	23029101	23029300	*	0.519453	0.959248	-1.48073
8	23029201	23029400	*	0.725306	0.973535	0.774373
8	23029501	23029700	*	0.230484	0.904977	-4.7673
8	23034801	23035000	*	0.754221	0.974819	-1.18984
8	23034901	23035100	*	0.37449	0.942205	-3.33675
8	23035001	23035200	*	0.117953	0.837834	-6.90533
8	23035301	23035500	*	0.627487	0.968901	-1.05543
8	23035401	23035600	*	0.330252	0.932517	1.99985
8	23035501	23035700	*	0.106095	0.826568	5.00225
8	23038201	23038400	*	0.911417	0.980942	-0.212724
8	23038301	23038500	*	0.673424	0.971233	-0.415055
8	23038401	23038600	*	0.96914	0.982106	-0.026885
8	23053701	23053900	*	0.537084	0.960937	1.91788
8	23053801	23054000	*	0.355264	0.938599	3.48611
8	23059001	23059200	*	0.140316	0.856879	9.05316
8	23094801	23095000	*	0.970981	0.982139	0.155556
8	23094901	23095100	*	0.290936	0.922985	-2.26487
8	23095001	23095200	*	0.0647813	0.769972	-4.051
8	23095101	23095300	*	0.175004	0.882019	-1.80743
8	23095201	23095400	*	0.376357	0.942427	-1.0228
8	23095301	23095500	*	0.9542	0.981865	-0.120592
8	23095801	23096000	*	0.930571	0.981659	-0.280863
8	23095901	23096100	*	0.930571	0.981659	-0.280863
8	23096001	23096200	*	0.983083	0.982571	0.0800732
8	23096101	23096300	*	0.983083	0.982571	0.0800732
8	23097701	23097900	*	0.691625	0.97203	-0.905023
8	23097801	23098000	*	0.359441	0.939698	-1.8814
8	23098201	23098400	*	0.432909	0.951696	-4.10919
8	23106301	23106500	*	0.993096	0.982571	0.0361396
8	23106401	23106600	*	0.927654	0.981595	-0.383826
8	23109301	23109500	*	0.425293	0.950406	0.960698
8	23109401	23109600	*	0.549653	0.962018	0.699103
8	23109501	23109700	*	0.233595	0.906497	5.49716
8	23109601	23109800	*	0.217157	0.899891	5.59564
8	23122601	23122800	*	0.791597	0.97631	-0.70857
8	23122701	23122900	*	0.764542	0.975359	-0.559647
8	23122801	23123000	*	0.680384	0.971417	0.858452
8	23122901	23123100	*	0.686272	0.97171	-1.20477
8	23123001	23123200	*	0.277763	0.919808	-4.88974
8	23123101	23123300	*	0.823975	0.977862	-1.36627
8	23130901	23131100	*	0.332529	0.932921	-5.98291
8	23131001	23131200	*	0.973744	0.982154	0.145316
8	23131101	23131300	*	0.710534	0.972828	2.06171
8	23131201	23131400	*	0.923683	0.981449	0.500643
8	23131301	23131500	*	0.0363164	0.692665	-5.27778
8	23131401	23131600	*	0.0155542	0.572707	-6.42184
8	23131501	23131700	*	0.678306	0.971368	2.23602
8	23149101	23149300	*	0.536459	0.960908	3.07971
8	23149201	23149400	*	0.454554	0.954279	4.37004
8	23150201	23150400	*	0.211433	0.897225	2.6419
8	23150301	23150500	*	0.86052	0.97897	-0.705071
8	23150701	23150900	*	0.700498	0.972352	1.54117
8	23150801	23151000	*	0.336368	0.934059	3.09202
8	23150901	23151100	*	0.53629	0.960908	1.9879
8	23151001	23151200	*	0.979699	0.982376	0.0999784
8	23153001	23153200	*	0.0635594	0.767699	8.24752
8	23153101	23153300	*	0.686491	0.97171	1.60465
8	23154101	23154300	*	0.60214	0.966755	0.760299
8	23154201	23154400	*	0.750576	0.974738	0.516722
8	23154301	23154500	*	0.72635	0.973535	1.98052
8	23157301	23157500	*	0.472933	0.956197	-3.39802
8	23157401	23157600	*	0.158027	0.870255	4.84419
8	23157501	23157700	*	0.0493845	0.734872	7.47021
8	23158001	23158200	*	0.327975	0.931953	1.47059
8	23158101	23158300	*	0.238144	0.908185	1.5683
8	23158401	23158600	*	0.798207	0.97675	1.00255
8	23158501	23158700	*	0.982116	0.982564	-0.0483793
8	23158601	23158800	*	0.507801	0.95828	-1.35874
8	23160601	23160800	*	0.459747	0.954911	4.33137
8	23160701	23160900	*	0.377167	0.942693	5.28629
8	23160801	23161000	*	0.723815	0.973513	2.0248
8	23160901	23161100	*	0.514009	0.959009	2.13587
8	23161401	23161600	*	0.219718	0.900863	2.6783
8	23161501	23161700	*	0.454689	0.954279	2.54662
8	23165301	23165500	*	0.474224	0.956326	-3.11821
8	23165401	23165600	*	0.962912	0.982024	-0.103099
8	23165501	23165700	*	0.282526	0.920951	2.19335
8	23165601	23165800	*	0.684537	0.971666	1.41876
8	23165701	23165900	*	0.471066	0.956197	-3.10031
8	23166601	23166800	*	0.698711	0.972279	1.11324
8	23166701	23166900	*	0.72857	0.973614	0.913436
8	23168001	23168200	*	0.485581	0.957034	-2.42702
8	23168101	23168300	*	0.700408	0.972352	-1.30918
8	23168201	23168400	*	0.600083	0.966589	3.03712
8	23179701	23179900	*	0.621508	0.968501	3.19892
8	23179801	23180000	*	0.621508	0.968501	3.19892
8	23180001	23180200	*	0.478388	0.956542	1.09664
8	23180101	23180300	*	0.305517	0.926959	2.81518
8	23180201	23180400	*	0.196612	0.891724	5.72414
8	23189401	23189600	*	0.192283	0.890356	-5.62804
8	23191101	23191300	*	0.919946	0.981165	0.222536
8	23191201	23191400	*	0.4555	0.954285	-4.94071
8	23191401	23191600	*	0.652894	0.970042	-0.948364
8	23191501	23191700	*	0.449548	0.953942	-1.27567
8	23191601	23191800	*	0.521555	0.959518	-1.69699
8	23194501	23194700	*	0.316098	0.929217	1.18891
8	23194601	23194800	*	0.316098	0.929217	1.18891
8	23198401	23198600	*	0.152883	0.867029	5.5726
8	23198501	23198700	*	0.152883	0.867029	5.5726
8	23221201	23221400	*	0.359272	0.939689	-3.66463
8	23221301	23221500	*	0.28633	0.921792	-2.47896
8	23221401	23221600	*	0.542498	0.961326	-1.50786
8	23221501	23221700	*	0.820873	0.97768	-1.44855
8	23236901	23237100	*	0.241343	0.908997	-2.54796
8	23237001	23237200	*	0.193691	0.89063	-2.83739
8	23237101	23237300	*	0.811207	0.977253	0.22317
8	23237201	23237400	*	0.565433	0.963332	0.432871
8	23237701	23237900	*	0.793699	0.976444	0.10662
8	23237801	23238000	*	0.248966	0.911318	0.45811
8	23237901	23238100	*	0.738398	0.973853	0.476108
8	23238001	23238200	*	0.635798	0.969125	1.23519
8	23238101	23238300	*	0.167525	0.877301	4.0283
8	23242601	23242800	*	0.943034	0.981812	-0.187068
8	23242701	23242900	*	0.339182	0.934697	1.86943
8	23245701	23245900	*	0.0518644	0.742966	-13.3969
8	23245801	23246000	*	0.0518644	0.742966	-13.3969
8	23246001	23246200	*	0.861091	0.979003	-0.508632
8	23246101	23246300	*	0.371117	0.941869	-1.35744
8	23246201	23246400	*	0.153218	0.867154	-2.34824
8	23246301	23246500	*	0.511949	0.958729	-2.19711
8	23246601	23246800	*	0.0992954	0.818635	2.60426
8	23246701	23246900	*	0.881929	0.979826	0.236558
8	23255701	23255900	*	0.453082	0.954279	2.89193
8	23255801	23256000	*	0.453082	0.954279	2.89193
8	23255901	23256100	*	0.822272	0.977755	0.740634
8	23256001	23256200	*	0.435008	0.951893	-2.03805
8	23256101	23256300	*	0.0373428	0.696852	-3.51858
8	23256201	23256400	*	0.476059	0.956542	-2.02766
8	23256401	23256600	*	0.0112383	0.52769	2.02612
8	23256501	23256700	*	0.226555	0.90297	0.794834
8	23257101	23257300	*	0.275333	0.919013	0.734526
8	23257201	23257400	*	0.465673	0.955848	0.437247
8	23257301	23257500	*	0.460529	0.955162	0.452826
8	23257401	23257600	*	0.44893	0.953895	0.593421
8	23257501	23257700	*	0.45385	0.954279	0.723983
8	23257601	23257800	*	0.173553	0.881294	2.04124
8	23257701	23257900	*	0.775145	0.975541	1.10708
8	23289801	23290000	*	0.656007	0.97016	-1.51461
8	23289901	23290100	*	0.305198	0.926959	-3.05872
8	23290001	23290200	*	0.226123	0.902799	-4.0024
8	23319601	23319800	*	0.00664849	0.458933	-14.0658
8	23319701	23319900	*	0.199428	0.892643	-6.08819
8	23344101	23344300	*	0.369271	0.941463	3.17436
8	23344201	23344400	*	0.521457	0.959518	0.865712
8	23344301	23344500	*	0.933208	0.98178	0.11164
8	23360701	23360900	*	0.488675	0.957178	3.26859
8	23360801	23361000	*	0.423139	0.950147	4.03551
8	23360901	23361100	*	0.965005	0.982024	0.327464
8	23376001	23376200	*	0.259907	0.914597	-4.45963
8	23376101	23376300	*	0.0892396	0.808001	-9.79349
8	23383901	23384100	*	0.268611	0.917476	2.54738
8	23384001	23384200	*	0.833191	0.978689	0.440143
8	23384101	23384300	*	0.946583	0.981812	0.230715
8	23384301	23384500	*	0.514865	0.959126	-0.672834
8	23388001	23388200	*	0.621382	0.968489	2.45989
8	23388101	23388300	*	0.559652	0.963017	2.8736
8	23399901	23400100	*	0.34307	0.936161	-4.22278
8	23400001	23400200	*	0.706859	0.972671	-1.17666
8	23400101	23400300	*	0.944246	0.981812	-0.194978
8	23409901	23410100	*	0.478697	0.956542	2.23837
8	23410001	23410200	*	0.215066	0.899154	2.81286
8	23410101	23410300	*	0.524083	0.959746	1.20612
8	23410201	23410400	*	0.372775	0.941933	-1.51316
8	23410601	23410800	*	0.854089	0.978813	0.201576
8	23410701	23410900	*	0.925113	0.981513	0.106501
8	23410801	23411000	*	0.835621	0.978782	-0.136985
8	23410901	23411100	*	0.457163	0.954575	0.405591
8	23411101	23411300	*	0.5649	0.963316	0.372276
8	23411201	23411400	*	0.361555	0.94014	0.512291
8	23420601	23420800	*	0.975195	0.982154	0.119545
8	23420701	23420900	*	0.470843	0.956197	2.67016
8	23420801	23421000	*	0.863557	0.979333	-0.718462
8	23420901	23421100	*	0.0767756	0.791325	-4.51916
8	23421001	23421200	*	0.134737	0.851427	-7.24982
8	23436101	23436300	*	0.21076	0.896926	-2.57169
8	23436201	23436400	*	0.228001	0.903752	-2.76302
8	23470301	23470500	*	0.327307	0.931753	6.23794
8	23470401	23470600	*	0.616083	0.968039	1.88145
8	23470501	23470700	*	0.858622	0.978933	0.818755
8	23476001	23476200	*	0.280581	0.920628	3.58569
8	23476101	23476300	*	0.225601	0.902717	3.93024
8	23504801	23505000	*	0.57707	0.964389	0.777582
8	23504901	23505100	*	0.867	0.979334	0.250702
8	23531801	23532000	*	0.447618	0.95381	3.28042
8	23531901	23532100	*	0.649364	0.969781	-1.9013
8	23532001	23532200	*	0.506797	0.958146	-3.52335
8	23553801	23554000	*	0.57673	0.964389	3.62561
8	23553901	23554100	*	0.57673	0.964389	3.62561
8	23554201	23554400	*	0.29171	0.923141	-2.44094
8	23554301	23554500	*	0.682306	0.971519	-1.72435
8	23561801	23562000	*	0.587211	0.965481	-1.54478
8	23561901	23562100	*	0.442261	0.952914	-2.84846
8	23562001	23562200	*	0.248293	0.911121	-2.73589
8	23562101	23562300	*	0.86904	0.97938	-0.408983
8	23562201	23562400	*	0.962874	0.982024	0.136561
8	23562301	23562500	*	0.96314	0.982024	-0.181345
8	23562501	23562700	*	0.522473	0.959629	2.48861
8	23562601	23562800	*	0.265423	0.916723	-3.12144
8	23562701	23562900	*	0.270232	0.917612	-3.56227
8	23596101	23596300	*	0.943366	0.981812	0.714723
8	23596201	23596400	*	0.909836	0.980942	-0.652073
8	23596301	23596500	*	0.655962	0.97016	-0.347134
8	23596401	23596600	*	0.606308	0.967087	-0.46377
8	23605501	23605700	*	0.843882	0.978813	0.584677
8	23605601	23605800	*	0.634807	0.969125	1.52953
8	23605701	23605900	*	0.660832	0.970607	1.87594
8	23605801	23606000	*	0.497532	0.957471	3.31012
8	23605901	23606100	*	0.282131	0.920951	4.86075
8	23629101	23629300	*	0.0859661	0.802731	-5.39665
8	23629201	23629400	*	0.890715	0.980565	0.283461
8	23629301	23629500	*	0.145137	0.861274	3.48353
8	23629401	23629600	*	0.441912	0.952864	-3.1319
8	23629501	23629700	*	0.0399969	0.704028	-5.32445
8	23629601	23629800	*	0.0566015	0.753913	-4.29471
8	23629701	23629900	*	0.365581	0.940893	-2.82213
8	23668801	23669000	*	0.114163	0.835152	-5.89971
8	23668901	23669100	*	0.362897	0.940475	-2.63601
8	23669001	23669200	*	0.904413	0.980942	0.461642
8	23677401	23677600	*	0.789219	0.976117	-1.68582
8	23677501	23677700	*	0.789219	0.976117	-1.68582
8	23720701	23720900	*	0.239004	0.908418	-5.01786
8	23720801	23721000	*	0.783087	0.975888	-1.16312
8	23825301	23825500	*	0.0180498	0.593776	-10.5561
8	23825401	23825600	*	0.0229919	0.631143	-6.42368
8	23825601	23825800	*	0.646352	0.969673	-1.58257
8	23825701	23825900	*	0.54085	0.961092	-1.99295
8	24042601	24042800	*	0.266412	0.917036	4.12437
8	24042701	24042900	*	0.38255	0.943941	-2.91066
8	24042801	24043000	*	0.125285	0.844322	-7.74026
8	24043601	24043800	*	0.199887	0.892858	-5.40025
8	24043701	24043900	*	0.875252	0.9795	0.618752
8	24043801	24044000	*	0.17641	0.882907	6.374
8	24043901	24044100	*	0.592395	0.966041	-2.7572
8	24044001	24044200	*	0.153528	0.867154	-7.38916
8	24044501	24044700	*	0.227456	0.903456	5.64453
8	24044601	24044800	*	0.336735	0.934091	-2.72382
8	24044701	24044900	*	0.0382503	0.699654	-6.82976
8	24044801	24045000	*	0.876967	0.979573	-0.513835
8	24045201	24045400	*	0.59995	0.966578	1.91188
8	24045301	24045500	*	0.504084	0.958023	1.98677
8	24045401	24045600	*	0.812139	0.977367	0.979181
8	24045501	24045700	*	0.840461	0.978813	-0.935303
8	24045601	24045800	*	0.765689	0.975409	-1.66269
8	24085701	24085900	*	0.463883	0.955513	3.03781
8	24085801	24086000	*	0.588794	0.965781	1.86012
8	24122601	24122800	*	0.62223	0.968559	-3.15523
8	24122701	24122900	*	0.781828	0.975888	-1.57334
8	24122801	24123000	*	0.846277	0.978813	0.535045
8	24122901	24123100	*	0.854459	0.978813	0.646012
8	24148501	24148700	*	0.000686276	0.224043	-14.37
8	24148601	24148800	*	0.000686276	0.224043	-14.37
8	24153201	24153400	*	0.560119	0.963019	4.86275
8	24153301	24153500	*	0.560119	0.963019	4.86275
8	24156801	24157000	*	0.286541	0.921792	4.02776
8	24156901	24157100	*	0.426806	0.950579	-2.04545
8	24157001	24157200	*	0.0829815	0.798801	-5.17259
8	24157101	24157300	*	0.505948	0.958023	-3.13261
8	24184101	24184300	*	0.252156	0.912531	-4.28449
8	24184201	24184400	*	0.719224	0.973293	-1.01284
8	24184301	24184500	*	0.847417	0.978813	0.538256
8	24205001	24205200	*	0.10587	0.826131	-6.5976
8	24205101	24205300	*	0.10587	0.826131	-6.5976
8	24205201	24205400	*	0.888897	0.980463	0.750988
8	24205301	24205500	*	0.888897	0.980463	0.750988
8	24284001	24284200	*	0.469387	0.956197	-4.144
8	24284101	24284300	*	0.469387	0.956197	-4.144
8	24284201	24284400	*	0.744222	0.97423	1.81976
8	24284301	24284500	*	0.773545	0.975501	1.31836
8	24333701	24333900	*	0.778646	0.975863	-1.30769
8	24333801	24334000	*	0.834522	0.97875	-0.608614
8	24333901	24334100	*	0.343818	0.936346	3.49202
8	24338801	24339000	*	0.904659	0.980942	0.367132
8	24338901	24339100	*	0.34512	0.936424	1.56571
8	24339001	24339200	*	0.310528	0.928022	1.74905
8	24341301	24341500	*	0.404281	0.947636	4.13544
8	24341401	24341600	*	0.713458	0.972918	-1.689
8	24341501	24341700	*	0.299283	0.925323	-5.31193
8	24341601	24341800	*	0.0326322	0.678546	-12.6663
8	24341701	24341900	*	0.367795	0.941112	4.65116
8	24341801	24342000	*	0.0932633	0.812625	6.62444
8	24353701	24353900	*	0.972483	0.982139	0.122306
8	24353801	24354000	*	0.73308	0.973829	1.36508
8	24354001	24354200	*	0.941379	0.981812	0.338319
8	24354101	24354300	*	0.0892441	0.808001	-5.84519
8	24354201	24354400	*	0.521784	0.959558	-3.99368
8	24354901	24355100	*	0.636687	0.969151	1.46716
8	24355001	24355200	*	0.141564	0.858519	3.33787
8	24355101	24355300	*	0.0647355	0.769925	7.03253
8	24358701	24358900	*	0.0523412	0.743137	7.94144
8	24358801	24359000	*	0.187022	0.888173	4.8026
8	24358901	24359100	*	0.35889	0.939553	-4.06947
8	24386401	24386600	*	0.199053	0.892294	-3.6634
8	24386501	24386700	*	0.427246	0.950614	-1.06473
8	24386601	24386800	*	0.633902	0.969125	0.621965
8	24394601	24394800	*	0.935907	0.981812	-0.330713
8	24394701	24394900	*	0.871591	0.979401	-0.480197
8	24394901	24395100	*	0.465915	0.955848	-1.80208
8	24395001	24395200	*	0.224318	0.902211	-3.09131
8	24395101	24395300	*	0.269262	0.917476	-3.52697
8	24396701	24396900	*	0.520998	0.959463	3.94181
8	24396801	24397000	*	0.520998	0.959463	3.94181
8	24396901	24397100	*	0.142461	0.859016	5.78792
8	24397001	24397200	*	0.230145	0.904823	3.98397
8	24397101	24397300	*	0.732055	0.973796	1.07085
8	24397601	24397800	*	0.731297	0.973796	1.06652
8	24397701	24397900	*	0.731297	0.973796	1.06652
8	24419001	24419200	*	0.618419	0.968225	2.28768
8	24419101	24419300	*	0.809797	0.977137	-1.28708
8	24419201	24419400	*	0.939593	0.981812	-0.15702
8	24419301	24419500	*	0.488606	0.957178	-1.2555
8	24419401	24419600	*	0.458519	0.954849	-1.94778
8	24419501	24419700	*	0.0301348	0.669248	-7.3062
8	24419601	24419800	*	0.0301348	0.669248	-7.3062
8	24420501	24420700	*	0.109259	0.830234	5.84858
8	24420601	24420800	*	0.278919	0.920243	5.13971
8	24427701	24427900	*	0.438423	0.952345	-3.21048
8	24427801	24428000	*	0.728584	0.973615	-1.20256
8	24427901	24428100	*	0.255489	0.913359	3.87843
8	24428001	24428200	*	0.45237	0.954084	2.25352
8	24428101	24428300	*	0.701547	0.972459	0.698731
8	24428201	24428400	*	0.277376	0.919787	2.6194
8	24428501	24428700	*	0.643453	0.969673	1.73869
8	24428601	24428800	*	0.643453	0.969673	1.73869
8	24428801	24429000	*	0.190002	0.889078	3.39624
8	24428901	24429100	*	0.156202	0.869088	4.23802
8	24437601	24437800	*	0.0473327	0.728803	-5.73659
8	24437701	24437900	*	0.151715	0.866361	-4.40107
8	24437801	24438000	*	0.557336	0.962703	-3.26087
8	24438701	24438900	*	0.971344	0.982139	-0.0203176
8	24438801	24439000	*	0.911497	0.980942	-0.0424232
8	24438901	24439100	*	0.663919	0.97084	-0.213986
8	24439001	24439200	*	0.299443	0.925435	-0.708744
8	24439101	24439300	*	0.575346	0.964319	-0.575253
8	24450001	24450200	*	0.73814	0.973853	-3.31101
8	24450101	24450300	*	0.129606	0.846707	-6.16546
8	24450201	24450400	*	0.0282749	0.660189	-6.89132
8	24450401	24450600	*	0.184438	0.886582	1.26345
8	24450501	24450700	*	0.249008	0.911318	0.940891
8	24450601	24450800	*	0.982435	0.982571	0.0530223
8	24456601	24456800	*	0.53079	0.960235	-5.9322
8	24456701	24456900	*	0.53079	0.960235	-5.9322
8	24484201	24484400	*	0.532494	0.960431	-4.68835
8	24484301	24484500	*	0.272245	0.917827	-4.73935
8	24484401	24484600	*	0.235445	0.907198	-4.86947
8	24491101	24491300	*	0.487545	0.957178	-3.38967
8	24491201	24491400	*	0.764826	0.975359	-1.33747
8	24512301	24512500	*	0.718013	0.973286	-2.05507
8	24512401	24512600	*	0.724818	0.973513	-1.91021
8	24512501	24512700	*	0.595211	0.966174	-3.83142
8	24524901	24525100	*	0.727924	0.973571	0.849051
8	24525001	24525200	*	0.752104	0.974768	0.941307
8	24525101	24525300	*	0.583654	0.965186	0.352991
8	24525201	24525400	*	0.583654	0.965186	0.352991
8	24546301	24546500	*	0.150179	0.865491	-1.19275
8	24546401	24546600	*	0.239374	0.908721	-2.92501
8	24546501	24546700	*	0.165643	0.875915	-3.59423
8	24546601	24546800	*	0.39387	0.946377	2.92266
8	24554301	24554500	*	0.251259	0.912104	-4.40252
8	24554401	24554600	*	0.307934	0.927479	-1.57191
8	24554501	24554700	*	0.56503	0.963316	0.424834
8	24554601	24554800	*	0.23033	0.904977	0.652361
8	24554701	24554900	*	0.476648	0.956542	0.421515
8	24554801	24555000	*	0.557342	0.962703	0.547647
8	24570901	24571100	*	0.805603	0.976971	1.08121
8	24571001	24571200	*	0.68556	0.97171	1.20109
8	24571101	24571300	*	0.569387	0.963767	1.57427
8	24572901	24573100	*	0.151191	0.866313	-4.725
8	24573001	24573200	*	0.0174453	0.588513	-6.02352
8	24573101	24573300	*	0.0469934	0.727836	-7.43591
8	24573201	24573400	*	0.182339	0.885597	-6.24927
8	24574701	24574900	*	0.039954	0.704028	-6.06494
8	24574801	24575000	*	0.0168918	0.584056	-6.55399
8	24574901	24575100	*	0.101506	0.821329	-6.03384
8	24575001	24575200	*	0.858582	0.978933	-0.833867
8	24575101	24575300	*	0.872633	0.979421	0.700081
8	24576101	24576300	*	0.2109	0.896996	3.04628
8	24576201	24576400	*	0.727535	0.973571	0.684073
8	24576401	24576600	*	0.365877	0.940893	-5.04954
8	24576501	24576700	*	0.327713	0.931856	-5.35525
8	24625301	24625500	*	0.423683	0.950147	3.99209
8	24625401	24625600	*	0.124985	0.844086	6.32768
8	24625501	24625700	*	0.911871	0.980942	0.492195
8	24625601	24625800	*	0.30206	0.926272	-2.51456
8	24625701	24625900	*	0.232266	0.905787	-2.46845
8	24625801	24626000	*	0.157519	0.870043	-2.74802
8	24625901	24626100	*	0.121351	0.840735	-3.85762
8	24626001	24626200	*	0.415584	0.949001	-3.92816
8	24713901	24714100	*	0.478389	0.956542	3.52566
8	24714001	24714200	*	0.478389	0.956542	3.52566
8	24823601	24823800	*	0.222985	0.902011	-0.787084
8	24823701	24823900	*	0.5486	0.961829	-0.654664
8	24823801	24824000	*	0.81212	0.977367	-0.620621
8	24919501	24919700	*	0.26292	0.915734	4.75718
8	24919601	24919800	*	0.142352	0.859016	4.26525
8	24919701	24919900	*	0.113352	0.834747	5.69892
8	24948201	24948400	*	0.480395	0.956771	2.90404
8	24948301	24948500	*	0.000687485	0.224043	10.0102
8	24948401	24948600	*	0.00385645	0.395097	14.6545
8	24948501	24948700	*	0.00787561	0.478947	11.8985
8	24948601	24948800	*	0.0157108	0.573702	6.28391
8	24948701	24948900	*	0.269355	0.917476	4.35947
8	24948801	24949000	*	0.663612	0.970817	3.97778
8	24948901	24949100	*	0.123329	0.842222	5.11625
8	24949001	24949200	*	0.114465	0.835395	4.02773
8	24949101	24949300	*	0.148826	0.86417	3.92161
8	24962601	24962800	*	0.753778	0.974819	1.55605
8	24962701	24962900	*	0.954133	0.981865	-0.128013
8	24962801	24963000	*	0.654343	0.970047	-0.982184
8	24962901	24963100	*	0.0399739	0.704028	-16.248
8	24963001	24963200	*	0.56924	0.963767	-3.54347
8	24963101	24963300	*	0.311227	0.92811	7.99738
8	24981901	24982100	*	0.0375687	0.697344	11.0471
8	24982001	24982200	*	0.103444	0.822968	10.3357
8	24982101	24982300	*	0.288789	0.922493	10.2468
8	25010401	25010600	*	0.347617	0.936894	-1.71756
8	25010501	25010700	*	0.347617	0.936894	-1.71756
8	25015801	25016000	*	0.243188	0.90954	0.534759
8	25017401	25017600	*	0.541208	0.961092	0.326534
8	25017801	25018000	*	0.530619	0.960235	-1.07538
8	25017901	25018100	*	0.131393	0.848354	-1.29516
8	25018001	25018200	*	0.177614	0.883308	-1.24868
8	25018101	25018300	*	0.357834	0.939307	1.60777
8	25018201	25018400	*	0.219121	0.900863	3.41191
8	25028001	25028200	*	0.470645	0.956197	-0.764942
8	25028101	25028300	*	0.247259	0.910576	-1.63163
8	25028201	25028400	*	0.702299	0.9725	0.950996
8	25028301	25028500	*	0.624395	0.968667	1.95158
8	25034301	25034500	*	0.691476	0.972008	1.17845
8	25034401	25034600	*	0.108031	0.828571	-4.59841
8	25034501	25034700	*	0.189989	0.889078	-5.3828
8	25034801	25035000	*	0.225114	0.902589	-6.28634
8	25034901	25035100	*	0.851058	0.978813	-0.956314
8	25035001	25035200	*	0.972929	0.982139	-0.186145
8	25035101	25035300	*	0.644656	0.969673	-2.23135
8	25037101	25037300	*	0.144541	0.860747	4.13158
8	25037201	25037400	*	0.291638	0.923136	2.20397
8	25037301	25037500	*	0.621168	0.968467	-0.953834
8	25037401	25037600	*	0.238143	0.908185	2.31061
8	25037501	25037700	*	0.967441	0.982044	-0.184599
8	25037601	25037800	*	0.669587	0.971053	0.661341
8	25037701	25037900	*	0.751244	0.974768	-0.551711
8	25037801	25038000	*	0.616557	0.968098	1.36291
8	25037901	25038100	*	0.95904	0.981964	-0.369016
8	25038701	25038900	*	0.229802	0.904552	1.74397
8	25038801	25039000	*	0.26287	0.915734	2.41346
8	25038901	25039100	*	0.325792	0.93133	4.72735
8	25039201	25039400	*	0.940728	0.981812	-0.384716
8	25039301	25039500	*	0.348202	0.936952	-3.86232
8	25039401	25039600	*	0.387941	0.945135	1.83757
8	25039501	25039700	*	0.0822562	0.798351	3.41403
8	25039601	25039800	*	0.324353	0.930901	2.35946
8	25039701	25039900	*	0.853786	0.978813	0.519453
8	25039801	25040000	*	0.799426	0.976909	-0.785114
8	25040201	25040400	*	0.692365	0.972184	-2.1666
8	25040301	25040500	*	0.100414	0.820116	4.45849
8	25040401	25040600	*	0.010716	0.521941	4.31325
8	25040501	25040700	*	0.0245731	0.639865	1.17407
8	25040601	25040800	*	0.128522	0.846091	1.46061
8	25043501	25043700	*	0.297671	0.925116	2.31992
8	25043601	25043800	*	0.228233	0.903897	3.15066
8	25043701	25043900	*	0.232935	0.906072	5.01699
8	25044001	25044200	*	0.871856	0.979401	-0.505893
8	25044101	25044300	*	0.602269	0.966755	-0.639837
8	25064601	25064800	*	0.747261	0.974406	0.94428
8	25064701	25064900	*	0.915233	0.980942	-0.247566
8	25064801	25065000	*	0.408506	0.948123	-2.55319
8	25067301	25067500	*	0.940058	0.981812	-0.576923
8	25067401	25067600	*	0.96523	0.982024	-0.316604
8	25067501	25067700	*	0.318881	0.929804	-8.21515
8	25068201	25068400	*	0.516257	0.959216	-5.77155
8	25068301	25068500	*	0.284807	0.921105	-5.17668
8	25068401	25068600	*	0.458563	0.954849	-3.71795
8	25068501	25068700	*	0.792254	0.976339	1.20289
8	25068601	25068800	*	0.737646	0.973846	1.3766
8	25074501	25074700	*	0.0737637	0.786776	5.86047
8	25074601	25074800	*	0.683849	0.971593	1.25902
8	25074701	25074900	*	0.737686	0.973846	-1.11196
8	25087901	25088100	*	0.761288	0.975246	1.06102
8	25088001	25088200	*	0.962525	0.982024	-0.190217
8	25090501	25090700	*	0.231153	0.905359	-8.33987
8	25090601	25090800	*	0.366053	0.940893	-2.74671
8	25090701	25090900	*	0.132733	0.849481	-4.47935
8	25090801	25091000	*	0.00702219	0.466848	-10.0051
8	25099201	25099400	*	0.363159	0.940527	-4.26225
8	25099301	25099500	*	0.69288	0.972245	1.66616
8	25099601	25099800	*	0.778768	0.975887	-0.374532
8	25099701	25099900	*	0.4996	0.957572	-1.00321
8	25100401	25100600	*	0.889893	0.980482	0.249273
8	25100701	25100900	*	0.465551	0.955813	0.9469
8	25100801	25101000	*	0.857011	0.978874	0.225068
8	25100901	25101100	*	0.223105	0.902148	-1.88927
8	25101301	25101500	*	0.239499	0.908721	0.757426
8	25101401	25101600	*	0.245803	0.910473	0.79201
8	25102601	25102800	*	0.890403	0.980519	-0.313189
8	25102701	25102900	*	0.415189	0.948932	1.26486
8	25102801	25103000	*	0.228896	0.904069	2.23881
8	25103801	25104000	*	0.557032	0.962618	3.07863
8	25103901	25104100	*	0.956587	0.981924	0.215468
8	25104001	25104200	*	0.887849	0.980264	-0.238253
8	25104101	25104300	*	0.985955	0.982571	0.0331214
8	25104201	25104400	*	0.937378	0.981812	0.247979
8	25104301	25104500	*	0.469696	0.956197	0.806188
8	25104401	25104600	*	0.768841	0.975454	-0.267519
8	25104501	25104700	*	0.305517	0.926959	-2.09388
8	25104601	25104800	*	0.230683	0.905022	-4.57772
8	25104701	25104900	*	0.427175	0.950579	-3.93879
8	25104801	25105000	*	0.0686156	0.776486	-9.92908
8	25105001	25105200	*	0.0058086	0.44213	-5.68368
8	25105101	25105300	*	0.0058086	0.44213	-5.68368
8	25105301	25105500	*	0.651231	0.969895	1.11749
8	25105401	25105600	*	0.859196	0.97897	-0.385579
8	25105501	25105700	*	0.881624	0.979826	0.370844
8	25105601	25105800	*	0.444513	0.953278	-1.85331
8	25105701	25105900	*	0.11628	0.836976	-6.16127
8	25109001	25109200	*	0.495189	0.957471	-1.66619
8	25109101	25109300	*	0.495189	0.957471	-1.66619
8	25109201	25109400	*	0.368139	0.941134	-2.64244
8	25109301	25109500	*	0.362968	0.940477	-2.9143
8	25109401	25109600	*	0.545259	0.961495	1.10013
8	25109501	25109700	*	0.42108	0.949791	1.69615
8	25119501	25119700	*	0.288534	0.92235	2.48314
8	25119601	25119800	*	0.45288	0.954206	-1.35843
8	25119701	25119900	*	0.951882	0.981865	-0.186642
8	25119801	25120000	*	0.583339	0.965186	-1.97846
8	25139601	25139800	*	0.376244	0.942422	-8.31511
8	25139701	25139900	*	0.419435	0.949583	-2.68667
8	25139801	25140000	*	0.653434	0.970047	-2.36962
8	25150201	25150400	*	0.944157	0.981812	0.479351
8	25150301	25150500	*	0.865034	0.979334	-0.875255
8	25150401	25150600	*	0.852773	0.978813	0.908723
8	25191801	25192000	*	0.0280132	0.658524	12.8681
8	25191901	25192100	*	0.0110868	0.526375	7.50662
8	25192001	25192200	*	0.535954	0.960908	1.84435
8	25193001	25193200	*	0.39066	0.945736	-4.58333
8	25193101	25193300	*	0.618601	0.968225	-2.91353
8	25194301	25194500	*	0.898074	0.980835	-0.859934
8	25194401	25194600	*	0.63392	0.969125	-3.18683
8	25199501	25199700	*	0.104781	0.82489	5.37282
8	25199601	25199800	*	0.208859	0.896659	4.67332
8	25199701	25199900	*	0.563347	0.963254	2.6684
8	25199801	25200000	*	0.774285	0.975541	1.28073
8	25200101	25200300	*	0.678994	0.971368	0.706376
8	25200201	25200400	*	0.542325	0.961272	0.7506
8	25200301	25200500	*	0.872067	0.979404	0.24925
8	25200501	25200700	*	0.791376	0.976308	-0.220248
8	25200601	25200800	*	0.923579	0.981445	-0.0802465
8	25200801	25201000	*	0.938902	0.981812	-0.0376005
8	25200901	25201100	*	0.631009	0.969125	-0.203357
8	25201001	25201200	*	0.977582	0.982285	-0.016217
8	25201701	25201900	*	0.77118	0.975454	-0.16526
8	25201801	25202000	*	0.911551	0.980942	-0.0546187
8	25201901	25202100	*	0.188073	0.888495	0.749804
8	25202001	25202200	*	0.664915	0.9709	0.450172
8	25202101	25202300	*	0.478616	0.956542	-0.917874
8	25202501	25202700	*	0.253157	0.912612	-2.80239
8	25202601	25202800	*	0.724235	0.973513	1.02278
8	25202701	25202900	*	0.982076	0.982561	-0.0525739
8	25202801	25203000	*	0.0320768	0.675948	-4.76884
8	25202901	25203100	*	0.120831	0.839951	-5.53707
8	25212001	25212200	*	0.144897	0.861199	-5.79798
8	25212101	25212300	*	0.155831	0.86902	-5.4384
8	25213601	25213800	*	0.0269956	0.652576	-8.03546
8	25213701	25213900	*	0.0129961	0.548808	-10.3921
8	25215201	25215400	*	0.418483	0.949445	-2.2779
8	25215301	25215500	*	0.485458	0.957034	1.41126
8	25215401	25215600	*	0.322594	0.930738	2.2386
8	25218301	25218500	*	0.632291	0.969125	1.95635
8	25218401	25218600	*	0.632291	0.969125	1.95635
8	25218501	25218700	*	0.573112	0.964106	3.78996
8	25218601	25218800	*	0.573112	0.964106	3.78996
8	25220801	25221000	*	0.501291	0.957635	3.23971
8	25220901	25221100	*	0.501291	0.957635	3.23971
8	25221501	25221700	*	0.515348	0.959172	-1.37723
8	25221601	25221800	*	0.515348	0.959172	-1.37723
8	25221701	25221900	*	0.934655	0.981812	0.247981
8	25221801	25222000	*	0.904935	0.980942	-0.361069
8	25221901	25222100	*	0.760286	0.975221	-0.913901
8	25222001	25222200	*	0.288071	0.9221	1.68684
8	25222101	25222300	*	0.288071	0.9221	1.68684
8	25225301	25225500	*	0.919013	0.981007	0.47545
8	25225401	25225600	*	0.401339	0.947225	-4.99708
8	25226701	25226900	*	0.69169	0.972044	0.917655
8	25226801	25227000	*	0.911545	0.980942	0.215728
8	25237201	25237400	*	0.0213405	0.620282	-6.38121
8	25237301	25237500	*	0.00403592	0.399766	-7.32616
8	25237401	25237600	*	0.27079	0.917669	-6.04178
8	25237801	25238000	*	0.574634	0.964207	-3.45145
8	25237901	25238100	*	0.713987	0.972918	-1.99464
8	25238001	25238200	*	0.331138	0.932637	4.86542
8	25241301	25241500	*	0.533041	0.9605	3.33868
8	25241401	25241600	*	0.511107	0.958693	2.84395
8	25241501	25241700	*	0.534156	0.960686	2.71926
8	25241601	25241800	*	0.69327	0.972247	1.86228
8	25245501	25245700	*	0.089817	0.808286	-8.52617
8	25245601	25245800	*	0.5308	0.960235	-2.52495
8	25245701	25245900	*	0.811029	0.977247	1.35959
8	25249001	25249200	*	0.354325	0.938335	-6.79825
8	25249101	25249300	*	0.354325	0.938335	-6.79825
8	25249201	25249400	*	0.440336	0.952579	-3.86966
8	25249301	25249500	*	0.440336	0.952579	-3.86966
8	25252901	25253100	*	0.317612	0.929627	-3.0705
8	25253001	25253200	*	0.721822	0.973513	-1.39405
8	25253101	25253300	*	0.695574	0.972261	-1.96054
8	25255501	25255700	*	0.182517	0.885658	5.6274
8	25255601	25255800	*	0.487061	0.957112	2.5005
8	25255701	25255900	*	0.533323	0.960515	1.75413
8	25255801	25256000	*	0.795212	0.976489	-0.340089
8	25255901	25256100	*	0.679356	0.971368	0.267196
8	25256001	25256200	*	0.663035	0.97078	-0.46176
8	25256101	25256300	*	0.307539	0.927346	-0.908448
8	25256201	25256400	*	0.511791	0.958716	-0.559829
8	25256801	25257000	*	0.643674	0.969673	-0.706148
8	25256901	25257100	*	0.562856	0.963146	-1.36249
8	25257401	25257600	*	0.658593	0.970386	-3.20943
8	25257501	25257700	*	0.658593	0.970386	-3.20943
8	25267901	25268100	*	0.619133	0.968332	0.601078
8	25268001	25268200	*	0.953309	0.981865	0.0449097
8	25268101	25268300	*	0.0434696	0.716975	1.99086
8	25271701	25271900	*	0.249637	0.91163	2.88506
8	25271801	25272000	*	0.0998249	0.819276	2.69867
8	25271901	25272100	*	0.300281	0.925831	1.73887
8	25274701	25274900	*	0.61043	0.967479	0.322109
8	25274801	25275000	*	0.643895	0.969673	0.277707
8	25274901	25275100	*	0.782815	0.975888	0.271771
8	25275001	25275200	*	0.390597	0.945736	0.67185
8	25275201	25275400	*	0.0620406	0.764282	1.22694
8	25275301	25275500	*	0.0299936	0.668476	1.23282
8	25275401	25275600	*	0.303187	0.926416	0.610655
8	25275501	25275700	*	0.0913278	0.810549	1.44891
8	25275601	25275800	*	0.000780098	0.234294	2.64266
8	25275701	25275900	*	0.0310607	0.672318	2.63956
8	25275801	25276000	*	0.00822059	0.483846	-2.1097
8	25275901	25276100	*	0.275451	0.919176	-0.860549
8	25276001	25276200	*	0.903973	0.980942	-0.143933
8	25276101	25276300	*	0.937317	0.981812	-0.21652
8	25276901	25277100	*	0.0463974	0.725423	5.05359
8	25277001	25277200	*	0.605948	0.967078	1.56886
8	25277101	25277300	*	0.407193	0.947866	-2.759
8	25277401	25277600	*	0.968739	0.982073	0.13245
8	25277501	25277700	*	0.221059	0.90134	4.42326
8	25299901	25300100	*	0.0169549	0.584674	7.4789
8	25300001	25300200	*	0.116966	0.837423	6.85609
8	25316301	25316500	*	0.572003	0.964061	-1.97337
8	25316401	25316600	*	0.896213	0.980792	-0.461171
8	25316501	25316700	*	0.392211	0.946096	3.81634
8	25316701	25316900	*	0.667172	0.970999	-1.63632
8	25316801	25317000	*	0.182376	0.885597	-4.32573
8	25316901	25317100	*	0.129545	0.846707	-8.21582
8	25331801	25332000	*	0.689851	0.971792	1.66769
8	25331901	25332100	*	0.940421	0.981812	-0.284721
8	25353601	25353800	*	0.672587	0.97118	2.15383
8	25353701	25353900	*	0.589795	0.965894	-1.6257
8	25353801	25354000	*	0.575166	0.964293	-1.45433
8	25392701	25392900	*	0.34176	0.935633	-4.20153
8	25392801	25393000	*	0.116465	0.837164	-4.60658
8	25392901	25393100	*	0.323823	0.930825	-3.64021
8	25393001	25393200	*	0.250336	0.911878	-3.95996
8	25438101	25438300	*	0.517094	0.959216	-3.6036
8	25438201	25438400	*	0.0707815	0.780882	-8.65566
8	25438301	25438500	*	0.0979791	0.816623	-7.59379
8	25438401	25438600	*	0.223236	0.902148	-6.94991
8	25444901	25445100	*	0.374315	0.942205	4.1644
8	25445001	25445200	*	0.926946	0.981581	0.428468
8	25445101	25445300	*	0.999796	0.982571	0.00143131
8	25445201	25445400	*	0.546749	0.961617	4.46461
8	25462401	25462600	*	0.529137	0.960014	-3.80435
8	25462501	25462700	*	0.529137	0.960014	-3.80435
8	25462601	25462800	*	0.0406661	0.70625	-8.24176
8	25462701	25462900	*	0.00327883	0.376983	-23.7323
8	25483601	25483800	*	0.360541	0.939912	7.62262
8	25483701	25483900	*	0.370629	0.941755	3.40857
8	25483801	25484000	*	0.91449	0.980942	-0.454653
8	25483901	25484100	*	0.368524	0.941261	-6.005
8	25484501	25484700	*	0.295127	0.924165	3.10068
8	25484601	25484800	*	0.71505	0.972937	1.12149
8	25484701	25484900	*	0.970243	0.982139	-0.156931
8	25485701	25485900	*	0.874125	0.979462	-0.601345
8	25485801	25486000	*	0.977108	0.982274	-0.0931897
8	25485901	25486100	*	0.846708	0.978813	-0.571132
8	25506701	25506900	*	0.0426254	0.713436	-10.3842
8	25506801	25507000	*	0.0426254	0.713436	-10.3842
8	25513201	25513400	*	0.589458	0.965857	-1.04377
8	25513301	25513500	*	0.652139	0.970004	-1.19755
8	25517201	25517400	*	0.936851	0.981812	-0.381153
8	25517301	25517500	*	0.953086	0.981865	-0.321823
8	25517401	25517600	*	0.258218	0.914085	-3.17965
8	25517501	25517700	*	0.258218	0.914085	-3.17965
8	25521101	25521300	*	0.0328257	0.679488	-2.21821
8	25521201	25521400	*	0.0383041	0.699654	-1.25655
8	25521301	25521500	*	0.960415	0.982024	-0.0305921
8	25521401	25521600	*	0.256	0.913486	1.41805
8	25521601	25521800	*	0.191491	0.889987	-0.671141
8	25521701	25521900	*	0.873264	0.979421	0.0834403
8	25521801	25522000	*	0.226609	0.902998	0.99346
8	25521901	25522100	*	0.491199	0.957214	1.5149
8	25522001	25522200	*	0.501486	0.957635	1.90236
8	25522101	25522300	*	0.609561	0.96736	-2.25243
8	25522201	25522400	*	0.708076	0.972671	-1.69132
8	25534101	25534300	*	0.286922	0.921986	-5.31591
8	25534201	25534400	*	0.716774	0.973219	-1.02878
8	25534301	25534500	*	0.888998	0.980463	0.324707
8	25534401	25534600	*	0.948887	0.981812	0.201829
8	25536901	25537100	*	0.241463	0.908997	0.943396
8	25537001	25537200	*	0.0409186	0.707091	1.35747
8	25543101	25543300	*	0.543055	0.961364	-1.36527
8	25543201	25543400	*	0.617696	0.968159	-0.969147
8	25543301	25543500	*	0.332704	0.93297	-0.518135
8	25548901	25549100	*	0.461767	0.955318	2.63031
8	25549001	25549200	*	0.665281	0.970922	1.38368
8	25549101	25549300	*	0.145056	0.861233	3.16611
8	25549201	25549400	*	0.00852735	0.489099	6.57851
8	25555901	25556100	*	0.891714	0.980571	0.334299
8	25556001	25556200	*	0.81936	0.97768	-0.689458
8	25556101	25556300	*	0.661234	0.97063	1.51544
8	25558801	25559000	*	0.71499	0.972937	1.03921
8	25558901	25559100	*	0.388149	0.945192	1.92731
8	25559001	25559200	*	0.413847	0.948777	1.48292
8	25559101	25559300	*	0.548612	0.961829	-1.30445
8	25559201	25559400	*	0.31879	0.929804	-3.45694
8	25575101	25575300	*	0.712854	0.972918	-0.744786
8	25575201	25575400	*	0.712854	0.972918	-0.744786
8	25575401	25575600	*	0.00563506	0.439265	7.86992
8	25575501	25575700	*	0.0618646	0.763812	3.52442
8	25575601	25575800	*	0.620202	0.96842	-1.16676
8	25576001	25576200	*	0.0818792	0.797609	7.46046
8	25576101	25576300	*	0.0818792	0.797609	7.46046
8	25576201	25576400	*	0.0935252	0.812864	7.71518
8	25576301	25576500	*	0.0920645	0.811731	5.79565
8	25593501	25593700	*	0.753789	0.974819	1.04706
8	25593601	25593800	*	0.547758	0.961757	-0.836194
8	25593701	25593900	*	0.0251691	0.642345	-3.06775
8	25593801	25594000	*	0.00388167	0.395569	-6.98407
8	25593901	25594100	*	0.226275	0.902799	6.21282
8	25594001	25594200	*	0.226275	0.902799	6.21282
8	25596101	25596300	*	0.943535	0.981812	0.343247
8	25596201	25596400	*	0.767055	0.975421	1.42036
8	25596501	25596700	*	0.360064	0.93977	-2.63185
8	25596601	25596800	*	0.534336	0.960701	-1.285
8	25596701	25596900	*	0.877216	0.979582	0.248756
8	25596801	25597000	*	0.825145	0.977963	-0.16881
8	25596901	25597100	*	0.582798	0.965186	-0.361439
8	25597001	25597200	*	0.0960528	0.814889	-1.45372
8	25597901	25598100	*	0.228683	0.904036	-3.63786
8	25598001	25598200	*	0.034663	0.687345	-6.98011
8	25598101	25598300	*	0.00519612	0.428408	-9.39102
8	25598201	25598400	*	0.459699	0.954911	-3.8122
8	25598901	25599100	*	0.532108	0.960431	1.19651
8	25599001	25599200	*	0.467621	0.955986	0.951317
8	25599101	25599300	*	0.66698	0.970999	-1.5528
8	25599201	25599400	*	0.884457	0.980016	-0.724816
8	25600901	25601100	*	0.616482	0.968095	3.75375
8	25601001	25601200	*	0.602062	0.966755	1.00095
8	25601101	25601300	*	0.931229	0.9817	0.0901582
8	25601201	25601400	*	0.779936	0.975888	-0.173221
8	25601301	25601500	*	0.0443087	0.719268	1.15736
8	25601401	25601600	*	0.0983677	0.817269	1.39373
8	25603101	25603300	*	0.712822	0.972918	0.601346
8	25603201	25603400	*	0.318279	0.929804	0.660247
8	25603301	25603500	*	0.110923	0.832298	0.829876
8	25603501	25603700	*	0.884941	0.980059	0.225794
8	25603601	25603800	*	0.622118	0.968559	0.452523
8	25603701	25603900	*	0.881968	0.979826	0.250553
8	25603801	25604000	*	0.583566	0.965186	-2.78133
8	25603901	25604100	*	0.592857	0.966041	-2.6022
8	25604001	25604200	*	0.592857	0.966041	-2.6022
8	25604101	25604300	*	0.139976	0.856734	-7.23336
8	25604201	25604400	*	0.243401	0.909601	-4.62354
8	25608901	25609100	*	0.406266	0.94773	-3.27742
8	25609001	25609200	*	0.173511	0.881237	-5.26117
8	25609101	25609300	*	0.0396434	0.703225	-7.89526
8	25616701	25616900	*	0.932134	0.981729	0.528846
8	25616801	25617000	*	0.932134	0.981729	0.528846
8	25617901	25618100	*	0.779728	0.975888	-0.899877
8	25618001	25618200	*	0.821817	0.977755	-0.530061
8	25618101	25618300	*	0.900038	0.980942	0.363295
8	25619501	25619700	*	0.801296	0.976916	1.55865
8	25619601	25619800	*	0.158227	0.87048	6.96384
8	25619701	25619900	*	0.136226	0.853053	9.69156
8	25620101	25620300	*	0.789941	0.976164	1.1823
8	25620201	25620400	*	0.643805	0.969673	0.802348
8	25620301	25620500	*	0.701729	0.972459	1.06969
8	25620401	25620600	*	0.245862	0.910473	2.70819
8	25620501	25620700	*	0.0303439	0.669953	5.26316
8	25620601	25620800	*	0.480473	0.956775	2.37823
8	25620701	25620900	*	0.838992	0.978813	-0.59519
8	25625101	25625300	*	0.67279	0.971233	-1.88053
8	25625201	25625400	*	0.515263	0.959167	-2.72626
8	25625301	25625500	*	0.48272	0.957014	-3.31297
8	25631201	25631400	*	0.273125	0.918099	-3.73626
8	25631301	25631500	*	0.296923	0.925116	-4.38889
8	25666001	25666200	*	0.751492	0.974768	1.53771
8	25666101	25666300	*	0.960874	0.982024	0.387597
8	25666201	25666400	*	0.611257	0.967479	-2.03165
8	25666301	25666500	*	0.43568	0.951941	-3.67056
8	25675201	25675400	*	0.394658	0.946527	-1.79177
8	25675301	25675500	*	0.54439	0.961483	-0.974058
8	25675401	25675600	*	0.991283	0.982571	0.0151214
8	25675501	25675700	*	0.530389	0.960235	1.33985
8	25675601	25675800	*	0.574354	0.964172	1.4997
8	25675701	25675900	*	0.159044	0.871128	4.64012
8	25697901	25698100	*	0.332656	0.932952	-5.39538
8	25698001	25698200	*	0.489397	0.957178	-3.13426
8	25698101	25698300	*	0.553853	0.962345	2.90826
8	25698201	25698400	*	0.700905	0.972353	-1.26437
8	25698301	25698500	*	0.997556	0.982571	-0.0078373
8	25698401	25698600	*	0.792739	0.976411	0.611377
8	25716501	25716700	*	0.988621	0.982571	-0.0287522
8	25716601	25716800	*	0.602044	0.966755	-0.866695
8	25716701	25716900	*	0.590673	0.965945	-1.118
8	25716801	25717000	*	0.624164	0.968667	-1.34814
8	25716901	25717100	*	0.56141	0.963119	1.19923
8	25717001	25717200	*	0.101024	0.820732	5.05124
8	25717301	25717500	*	0.607493	0.967104	1.91487
8	25717401	25717600	*	0.994103	0.982571	-0.021304
8	25717501	25717700	*	0.135132	0.851995	4.42046
8	25717601	25717800	*	0.0243195	0.638089	6.21658
8	25719601	25719800	*	0.619651	0.968387	1.38868
8	25719701	25719900	*	0.242761	0.909339	3.92515
8	25719801	25720000	*	0.765689	0.975409	0.260987
8	25719901	25720100	*	0.514944	0.959126	0.690937
8	25720301	25720500	*	0.509864	0.958513	0.345524
8	25720401	25720600	*	0.808305	0.977044	-0.152057
8	25720501	25720700	*	0.815355	0.977367	0.11202
8	25720601	25720800	*	0.43355	0.951696	-0.732985
8	25730901	25731100	*	0.167703	0.877441	-8.06849
8	25731001	25731200	*	0.841113	0.978813	-0.792642
8	25731101	25731300	*	0.101871	0.821492	11.5747
8	25752901	25753100	*	0.723931	0.973513	-0.963192
8	25753001	25753200	*	0.53937	0.961092	-1.1404
8	25753101	25753300	*	0.657933	0.970332	-1.00679
8	25753301	25753500	*	0.80649	0.976998	1.28123
8	25753401	25753600	*	0.749421	0.974622	1.21929
8	25753501	25753700	*	0.706813	0.972671	1.01303
8	25753601	25753800	*	0.27266	0.918059	0.72614
8	25753701	25753900	*	0.0487578	0.733332	1.30606
8	25753801	25754000	*	0.7911	0.976308	0.286931
8	25754501	25754700	*	0.771394	0.975455	0.176398
8	25754601	25754800	*	0.769459	0.975454	0.261977
8	25754701	25754900	*	0.964099	0.982024	0.0589194
8	25754801	25755000	*	0.943879	0.981812	0.102943
8	25763201	25763400	*	0.64915	0.969769	-1.28411
8	25763301	25763500	*	0.807539	0.977005	-0.732601
8	25771001	25771200	*	0.0581878	0.756891	-5.76564
8	25771101	25771300	*	0.139231	0.85596	-3.60526
8	25771201	25771400	*	0.73657	0.973846	-1.30156
8	25784701	25784900	*	0.171158	0.879769	0.635014
8	25784801	25785000	*	0.688698	0.97175	0.298816
8	25785801	25786000	*	0.376936	0.942632	3.047
8	25785901	25786100	*	0.90027	0.980942	0.295795
8	25786001	25786200	*	0.818556	0.97768	-0.460786
8	25786101	25786300	*	0.43027	0.951159	-1.77688
8	25786201	25786400	*	0.358954	0.939588	-2.7329
8	25792501	25792700	*	0.446108	0.953452	-0.983413
8	25792601	25792800	*	0.509491	0.958431	-2.22438
8	25792701	25792900	*	0.698331	0.972279	0.819158
8	25792801	25793000	*	0.916402	0.98097	-0.383733
8	25810001	25810200	*	0.394919	0.946527	-3.11086
8	25810101	25810300	*	0.394919	0.946527	-3.11086
8	25810201	25810400	*	0.448242	0.953816	-3.19517
8	25810301	25810500	*	0.751905	0.974768	0.770461
8	25810401	25810600	*	0.479043	0.956567	1.21056
8	25810501	25810700	*	0.968403	0.98206	-0.140429
8	25819001	25819200	*	0.987406	0.982571	0.0534497
8	25819101	25819300	*	0.987406	0.982571	0.0534497
8	25819201	25819400	*	0.83936	0.978813	0.987819
8	25819301	25819500	*	0.713298	0.972918	1.82975
8	25838501	25838700	*	0.619191	0.968333	1.17171
8	25838601	25838800	*	0.619191	0.968333	1.17171
8	25838701	25838900	*	0.645694	0.969673	0.856299
8	25838801	25839000	*	0.740158	0.973885	-0.511842
8	25838901	25839100	*	0.862992	0.979253	-0.321368
8	25839001	25839200	*	0.514388	0.959099	1.884
8	25839101	25839300	*	0.983547	0.982571	0.112486
8	25839201	25839400	*	0.983547	0.982571	0.112486
8	25839701	25839900	*	0.875822	0.979554	-0.39174
8	25839801	25840000	*	0.331028	0.932637	3.35235
8	25839901	25840100	*	0.152564	0.86694	8.76535
8	25840001	25840200	*	0.0282703	0.660177	1.67605
8	25840101	25840300	*	0.0901023	0.808581	0.887888
8	25840201	25840400	*	0.946637	0.981812	-0.0444218
8	25840901	25841100	*	0.558143	0.962785	0.382575
8	25841001	25841200	*	0.412628	0.948557	0.603016
8	25846901	25847100	*	0.0931942	0.812421	-10.0396
8	25847001	25847200	*	0.211531	0.897328	-4.8799
8	25847101	25847300	*	0.453453	0.954279	1.59555
8	25851701	25851900	*	0.789753	0.976164	-0.661979
8	25851801	25852000	*	0.619755	0.968397	0.696672
8	25851901	25852100	*	0.837443	0.978813	0.267888
8	25852001	25852200	*	0.696208	0.972261	-1.18133
8	25852101	25852300	*	0.43272	0.951624	-2.01662
8	25852201	25852400	*	0.708691	0.972737	-1.75339
8	25886501	25886700	*	0.0965612	0.815615	-2.99901
8	25886601	25886800	*	0.11565	0.836333	-1.7753
8	25886701	25886900	*	0.738796	0.973853	-0.666142
8	25886801	25887000	*	0.701773	0.972459	-0.928085
8	25897201	25897400	*	0.590738	0.965945	-1.4176
8	25897301	25897500	*	0.68868	0.971748	1.01931
8	25897401	25897600	*	0.479334	0.956597	-3.63602
8	25910401	25910600	*	0.214988	0.899154	3.39363
8	25910501	25910700	*	0.865086	0.979334	0.477985
8	25910601	25910800	*	0.956245	0.981924	-0.141355
8	25910701	25910900	*	0.263561	0.915935	-3.11185
8	25910801	25911000	*	0.263561	0.915935	-3.11185
8	25910901	25911100	*	0.815494	0.977367	-0.776631
8	25911001	25911200	*	0.907764	0.980942	-0.302596
8	25934101	25934300	*	0.815701	0.977367	-1.37957
8	25934201	25934400	*	0.815701	0.977367	-1.37957
8	25934301	25934500	*	0.442935	0.952994	1.87168
8	25934401	25934600	*	0.611899	0.96752	1.09694
8	25934501	25934700	*	0.14848	0.863955	-4.1059
8	25934601	25934800	*	0.115476	0.836215	-5.9594
8	25937301	25937500	*	0.757664	0.975041	1.59654
8	25937401	25937600	*	0.745839	0.974276	-1.88145
8	25962701	25962900	*	0.090557	0.80943	-10.8115
8	25962801	25963000	*	0.798084	0.976747	-0.987185
8	25962901	25963100	*	0.523889	0.959716	1.44237
8	25963001	25963200	*	0.657893	0.970332	-1.30373
8	25967001	25967200	*	0.496749	0.957471	2.75493
8	25967101	25967300	*	0.372258	0.941894	3.27426
8	25967201	25967400	*	0.0168395	0.583333	11.1441
8	25967301	25967500	*	0.86505	0.979334	-0.670876
8	25967401	25967600	*	0.530907	0.960235	-1.63083
8	25967501	25967700	*	0.906579	0.980942	-0.244357
8	25969401	25969600	*	0.014697	0.563631	7.51117
8	25969501	25969700	*	0.014697	0.563631	7.51117
8	25969901	25970100	*	0.615218	0.967983	-2.72041
8	25970001	25970200	*	0.615218	0.967983	-2.72041
8	25975401	25975600	*	0.95156	0.981842	-0.270009
8	25975501	25975700	*	0.95156	0.981842	-0.270009
8	25975601	25975800	*	0.522784	0.959659	-3.02499
8	25975701	25975900	*	0.522544	0.959629	-2.39624
8	25975801	25976000	*	0.04172	0.710773	-5.22307
8	25975901	25976100	*	0.00973144	0.505174	-8.44737
8	25976801	25977000	*	0.984506	0.982571	0.015027
8	25976901	25977100	*	0.109449	0.830542	0.996334
8	25977001	25977200	*	0.0687252	0.776958	1.59768
8	25977101	25977300	*	0.661404	0.970632	1.87755
8	25977201	25977400	*	0.85502	0.978824	0.836995
8	25977301	25977500	*	0.626779	0.968802	-3.26709
8	25980201	25980400	*	0.628696	0.969062	-0.727444
8	25980301	25980500	*	0.947683	0.981812	-0.0745326
8	25980401	25980600	*	0.789117	0.976113	0.462617
8	25986201	25986400	*	0.703674	0.972581	-1.21318
8	25989801	25990000	*	0.378231	0.943008	-2.73386
8	25989901	25990100	*	0.24886	0.911243	-2.37996
8	25990001	25990200	*	0.391216	0.945857	0.544516
8	25990101	25990300	*	0.0622945	0.764931	1.14645
8	25990201	25990400	*	0.324419	0.930901	1.23771
8	25990301	25990500	*	0.553879	0.962345	0.589317
8	25990401	25990600	*	0.643939	0.969673	0.882416
8	25990501	25990700	*	0.527019	0.960014	1.82242
8	25990601	25990800	*	0.104235	0.824464	4.9545
8	25993201	25993400	*	0.25786	0.913931	-5.35714
8	25993301	25993500	*	0.878086	0.979678	-0.552867
8	25993401	25993600	*	0.665387	0.970926	1.29488
8	25993501	25993700	*	0.369858	0.941556	1.94822
8	26015801	26016000	*	0.25549	0.913359	-4.56196
8	26015901	26016100	*	0.348164	0.936917	-3.61374
8	26016001	26016200	*	0.604764	0.967039	-2.08173
8	26016101	26016300	*	0.62591	0.96873	1.43018
8	26016201	26016400	*	0.975712	0.982154	-0.0614689
8	26016301	26016500	*	0.917845	0.980971	-0.37352
8	26016401	26016600	*	0.987609	0.982571	-0.0721501
8	26020301	26020500	*	0.102239	0.821589	4.75929
8	26020401	26020600	*	0.139818	0.856545	4.16667
8	26023901	26024100	*	0.347247	0.936881	1.5344
8	26024001	26024200	*	0.347247	0.936881	1.5344
8	26024101	26024300	*	0.572639	0.964097	-3.71479
8	26024201	26024400	*	0.487243	0.957112	-4.64018
8	26033201	26033400	*	0.866864	0.979334	0.747755
8	26033301	26033500	*	0.994549	0.982571	0.0160901
8	26033401	26033600	*	0.79391	0.976444	-0.304878
8	26033501	26033700	*	0.637592	0.969241	-0.591571
8	26033601	26033800	*	0.450738	0.953942	-1.40649
8	26047401	26047600	*	0.0262949	0.648918	10.0298
8	26047501	26047700	*	0.0619933	0.764077	3.38854
8	26047601	26047800	*	0.376135	0.942422	2.06341
8	26063201	26063400	*	0.483985	0.957034	3.34392
8	26063301	26063500	*	0.483985	0.957034	3.34392
8	26075201	26075400	*	0.301992	0.926272	3.47273
8	26075301	26075500	*	0.301992	0.926272	3.47273
8	26091501	26091700	*	0.167554	0.877301	7.29479
8	26091601	26091800	*	0.167554	0.877301	7.29479
8	26092101	26092300	*	0.913967	0.980942	0.338045
8	26092201	26092400	*	0.735081	0.973846	-1.65966
8	26094501	26094700	*	0.985734	0.982571	0.0877578
8	26094601	26094800	*	0.96295	0.982024	-0.105421
8	26094701	26094900	*	0.620064	0.968399	-0.926766
8	26094801	26095000	*	0.960961	0.982024	-0.114943
8	26118001	26118200	*	0.947856	0.981812	0.0541828
8	26118101	26118300	*	0.315212	0.929171	0.41117
8	26118201	26118400	*	0.568611	0.963767	0.160382
8	26118301	26118500	*	0.857671	0.978931	-0.0651257
8	26118401	26118600	*	0.244922	0.910299	0.710439
8	26118501	26118700	*	0.589744	0.965893	0.242351
8	26118601	26118800	*	0.623091	0.968604	-0.317807
8	26119801	26120000	*	0.0648664	0.770362	1.31004
8	26119901	26120100	*	0.675716	0.971264	0.206147
8	26120001	26120200	*	0.418863	0.949465	0.400528
8	26120101	26120300	*	0.0110937	0.526375	2.36686
8	26120301	26120500	*	0.524817	0.959807	-2.51334
8	26120401	26120600	*	0.524817	0.959807	-2.51334
8	26132101	26132300	*	0.444396	0.953278	4.26213
8	26132201	26132400	*	0.854593	0.978813	0.609756
8	26152301	26152500	*	0.63434	0.969125	-1.47455
8	26152401	26152600	*	0.63434	0.969125	-1.47455
8	26157001	26157200	*	0.393859	0.946377	-3.67209
8	26157101	26157300	*	0.859734	0.97897	-0.561698
8	26157201	26157400	*	0.930686	0.981672	-0.193836
8	26157301	26157500	*	0.477313	0.956542	-1.76041
8	26157401	26157600	*	0.641702	0.969581	1.18066
8	26157501	26157700	*	0.646409	0.969673	1.63642
8	26157701	26157900	*	0.00232436	0.339264	-2.00095
8	26157801	26158000	*	0.245807	0.910473	-0.931025
8	26158801	26159000	*	0.390315	0.945692	1.33116
8	26158901	26159100	*	0.447693	0.95381	0.4587
8	26159001	26159200	*	0.32567	0.931251	0.551015
8	26159101	26159300	*	0.371916	0.941894	0.743426
8	26159701	26159900	*	0.827728	0.978092	-0.721211
8	26159801	26160000	*	0.702271	0.9725	-1.25187
8	26159901	26160100	*	0.486371	0.957103	-4.7093
8	26160601	26160800	*	0.472656	0.956197	3.52125
8	26160701	26160900	*	0.688725	0.971753	0.655922
8	26160801	26161000	*	0.953785	0.981865	-0.0679071
8	26160901	26161100	*	0.802493	0.976916	-0.391994
8	26163801	26164000	*	0.0216138	0.621449	2.54253
8	26163901	26164100	*	0.0298394	0.66793	2.3413
8	26164001	26164200	*	0.834258	0.97875	0.613196
8	26164101	26164300	*	0.19732	0.891868	-3.5553
8	26164201	26164400	*	0.718728	0.973286	-1.06237
8	26164301	26164500	*	0.247566	0.91062	5.06235
8	26168901	26169100	*	0.896926	0.980814	0.659613
8	26169001	26169200	*	0.639102	0.969253	0.919127
8	26169101	26169300	*	0.220288	0.90101	1.69498
8	26169201	26169400	*	0.113958	0.834968	0.773792
8	26169301	26169500	*	0.81775	0.977492	-0.130115
8	26169401	26169600	*	0.221281	0.901423	-1.13623
8	26169501	26169700	*	0.118576	0.838705	7.80455
8	26169601	26169800	*	0.0669489	0.773734	10.6242
8	26184101	26184300	*	0.119557	0.839108	8.58742
8	26184201	26184400	*	0.0243811	0.63841	2.72684
8	26184301	26184500	*	0.105997	0.82639	0.939173
8	26184401	26184600	*	0.83304	0.978667	-0.202677
8	26184701	26184900	*	0.724716	0.973513	1.31157
8	26184801	26185000	*	0.764331	0.975359	1.23489
8	26184901	26185100	*	0.728075	0.973571	1.36693
8	26185001	26185200	*	0.914245	0.980942	-0.466077
8	26185101	26185300	*	0.488328	0.957178	-4.96362
8	26211901	26212100	*	0.414164	0.948827	-4.94055
8	26212001	26212200	*	0.414164	0.948827	-4.94055
8	26226801	26227000	*	0.957052	0.981924	0.225201
8	26226901	26227100	*	0.823347	0.977781	0.907346
8	26227001	26227200	*	0.834989	0.978782	-0.975927
8	26272001	26272200	*	0.295822	0.924611	-6.05674
8	26272101	26272300	*	0.322231	0.930638	-5.43328
8	26272301	26272500	*	0.955905	0.981898	0.350285
8	26272401	26272600	*	0.470889	0.956197	-1.31288
8	26272501	26272700	*	0.640292	0.969353	-0.859762
8	26272601	26272800	*	0.36716	0.941112	3.53766
8	26273201	26273400	*	0.849833	0.978813	-1.28241
8	26273301	26273500	*	0.375895	0.94233	8.30417
8	26273401	26273600	*	0.019899	0.609454	-6.02902
8	26273501	26273700	*	0.00560298	0.438575	-5.66998
8	26273601	26273800	*	0.138293	0.854887	-5.16278
8	26345101	26345300	*	0.474787	0.956471	1.10134
8	26345201	26345400	*	0.477998	0.956542	1.16548
8	26380701	26380900	*	0.252856	0.912604	1.44648
8	26380801	26381000	*	0.252856	0.912604	1.44648
8	26421801	26422000	*	0.145498	0.861512	-3.83333
8	26421901	26422100	*	0.145498	0.861512	-3.83333
8	26447801	26448000	*	0.610409	0.967479	1.96098
8	26447901	26448100	*	0.414411	0.948827	1.99507
8	26448101	26448300	*	0.11879	0.838985	-7.8959
8	26448201	26448400	*	0.136771	0.85342	-4.26368
8	26448301	26448500	*	0.791294	0.976308	-0.779693
8	26533901	26534100	*	0.846354	0.978813	-0.738395
8	26534001	26534200	*	0.698446	0.972279	-1.14074
8	26534101	26534300	*	0.836504	0.978782	-0.798498
8	26625801	26626000	*	0.26011	0.914739	-2.57475
8	26625901	26626100	*	0.163703	0.874479	-4.76149
8	26626001	26626200	*	0.366266	0.940893	-5.3287
8	26659501	26659700	*	0.501762	0.957668	4.08363
8	26659601	26659800	*	0.501762	0.957668	4.08363
8	26686901	26687100	*	0.990596	0.982571	-0.0799169
8	26687001	26687200	*	0.990596	0.982571	-0.0799169
8	26880101	26880300	*	0.0614729	0.763163	-4.42783
8	26880201	26880400	*	0.0878119	0.806113	-4.10427
8	26880301	26880500	*	0.707365	0.972671	1.26667
8	26880401	26880600	*	0.633299	0.969125	1.59314
8	26938801	26939000	*	0.129566	0.846707	-2.56374
8	26938901	26939100	*	0.00511898	0.426911	-2.15656
8	26939001	26939200	*	0.308022	0.927479	-0.891518
8	26975601	26975800	*	0.160989	0.872543	-9.56842
8	26975701	26975900	*	0.0817307	0.797508	-6.67902
8	26975801	26976000	*	0.894516	0.980709	0.148551
8	26975901	26976100	*	0.843541	0.978813	0.559829
8	26976001	26976200	*	0.738674	0.973853	0.845432
8	26976101	26976300	*	0.523944	0.959723	0.92337
8	26976301	26976500	*	0.188891	0.88872	0.741865
8	26978101	26978300	*	0.196256	0.891629	0.613357
8	26978201	26978400	*	0.0554284	0.75148	0.746315
8	26978301	26978500	*	0.267718	0.917233	0.963044
8	26978401	26978600	*	0.384142	0.944274	0.866783
8	26979301	26979500	*	0.729999	0.973721	1.15021
8	26979401	26979600	*	0.65078	0.96984	1.30605
8	26979501	26979700	*	0.789621	0.976164	0.774529
8	26981301	26981500	*	0.597006	0.966309	-3.81017
8	26981401	26981600	*	0.756882	0.974998	1.13523
8	26981501	26981700	*	0.505331	0.958023	3.54966
8	26981701	26981900	*	0.847669	0.978813	0.151515
8	26981901	26982100	*	0.224421	0.902226	1.18513
8	26982001	26982200	*	0.465667	0.955848	-2.11084
8	26983101	26983300	*	0.719471	0.973321	-1.05352
8	26983201	26983400	*	0.922703	0.981363	-0.311731
8	27014901	27015100	*	0.773481	0.975499	1.34146
8	27015001	27015200	*	0.914717	0.980942	0.364733
8	27020501	27020700	*	0.397244	0.94696	-3.20115
8	27020601	27020800	*	0.515764	0.959216	-1.32355
8	27020701	27020900	*	0.939966	0.981812	0.142602
8	27020801	27021000	*	0.535953	0.960908	-1.72093
8	27020901	27021100	*	0.535953	0.960908	-1.72093
8	27037201	27037400	*	0.49106	0.957214	2.61502
8	27037301	27037500	*	0.956598	0.981924	0.205761
8	27037401	27037600	*	0.572335	0.964085	-2.85852
8	27042801	27043000	*	0.785894	0.975888	0.161318
8	27042901	27043100	*	0.720792	0.973448	-0.110258
8	27043001	27043200	*	0.345799	0.936471	-0.283543
8	27043101	27043300	*	0.369076	0.941453	-0.47728
8	27043201	27043400	*	0.593156	0.96605	-0.905409
8	27043301	27043500	*	0.552675	0.962282	-0.460931
8	27043401	27043600	*	0.715813	0.973037	0.229135
8	27043501	27043700	*	0.600751	0.966691	0.538822
8	27043601	27043800	*	0.499808	0.957572	-1.39771
8	27043701	27043900	*	0.455217	0.954279	-1.87871
8	27043801	27044000	*	0.932554	0.981765	0.173611
8	27043901	27044100	*	0.912328	0.980942	-0.451302
8	27054501	27054700	*	0.711985	0.972918	-1.39781
8	27054601	27054800	*	0.86748	0.979334	-0.555405
8	27054701	27054900	*	0.653949	0.970047	2.8213
8	27054801	27055000	*	0.570568	0.963884	0.79395
8	27054901	27055100	*	0.176802	0.882972	1.34655
8	27055001	27055200	*	0.228973	0.904069	1.3273
8	27055101	27055300	*	0.487907	0.957178	0.912584
8	27058401	27058600	*	0.735449	0.973846	-0.179292
8	27058501	27058700	*	0.969836	0.982132	-0.0199688
8	27058601	27058800	*	0.580834	0.965064	0.4392
8	27058701	27058900	*	0.817698	0.977489	-0.242538
8	27059301	27059500	*	0.237377	0.908019	5.42753
8	27059401	27059600	*	0.237377	0.908019	5.42753
8	27061601	27061800	*	0.151441	0.866316	-5.21716
8	27061701	27061900	*	0.263734	0.915936	-4.0988
8	27061801	27062000	*	0.0404259	0.705181	6.86538
8	27061901	27062100	*	0.0396183	0.703158	6.62474
8	27063901	27064100	*	0.828069	0.978097	-0.929419
8	27064001	27064200	*	0.514033	0.959014	-1.87381
8	27075801	27076000	*	0.928695	0.981651	-0.381694
8	27075901	27076100	*	0.864245	0.979334	-0.687355
8	27076001	27076200	*	0.961799	0.982024	-0.226785
8	27076101	27076300	*	0.612113	0.967604	-3.88986
8	27083501	27083700	*	0.189685	0.889046	-5.53987
8	27083601	27083800	*	0.222602	0.901999	-6.96936
8	27085001	27085200	*	0.856892	0.97886	0.340539
8	27085101	27085300	*	0.78173	0.975888	0.531206
8	27086701	27086900	*	0.907699	0.980942	0.0565443
8	27086801	27087000	*	0.660937	0.970607	0.211375
8	27086901	27087100	*	0.80746	0.977005	-0.185063
8	27099601	27099800	*	0.263116	0.915826	5.86048
8	27099701	27099900	*	0.0469382	0.727488	4.65794
8	27099801	27100000	*	0.273279	0.918105	2.51497
8	27099901	27100100	*	0.227551	0.903523	-3.41066
8	27110601	27110800	*	0.465249	0.955763	-1.69481
8	27110701	27110900	*	0.465249	0.955763	-1.69481
8	27113201	27113400	*	0.648709	0.969706	-1.51875
8	27113301	27113500	*	0.873199	0.979421	0.821833
8	27113401	27113600	*	0.384207	0.944274	4.81216
8	27120501	27120700	*	0.00354427	0.385524	14.8013
8	27120601	27120800	*	0.182007	0.885334	7.88127
8	27120701	27120900	*	0.358301	0.939402	3.0199
8	27120801	27121000	*	0.979328	0.98235	-0.0781182
8	27128901	27129100	*	0.909991	0.980942	-0.720832
8	27129001	27129200	*	0.440074	0.952548	2.49145
8	27129101	27129300	*	0.213135	0.898228	3.03281
8	27137001	27137200	*	0.0144017	0.561329	2.37635
8	27137101	27137300	*	0.945622	0.981812	0.0383076
8	27137201	27137400	*	0.245075	0.910405	-0.861191
8	27137301	27137500	*	0.416768	0.949207	-1.18512
8	27144201	27144400	*	0.547843	0.961757	-2.85706
8	27144301	27144500	*	0.725496	0.973535	0.980512
8	27144401	27144600	*	0.220076	0.90087	3.52586
8	27144701	27144900	*	0.554986	0.962345	-3.86868
8	27144801	27145000	*	0.247493	0.910597	4.16947
8	27144901	27145100	*	0.101318	0.821313	5.84276
8	27153301	27153500	*	0.620284	0.96842	1.64766
8	27153401	27153600	*	0.369455	0.941463	3.01577
8	27153501	27153700	*	0.558933	0.962951	-1.2717
8	27153601	27153800	*	0.732354	0.973796	0.911645
8	27160001	27160200	*	0.91442	0.980942	-0.550008
8	27160201	27160400	*	0.695203	0.972261	-2.30245
8	27160301	27160500	*	0.516601	0.959216	2.14286
8	27160401	27160600	*	0.595075	0.966174	1.90482
8	27160501	27160700	*	0.512543	0.958814	3.29259
8	27170301	27170500	*	0.751866	0.974768	-0.957076
8	27170401	27170600	*	0.100065	0.819569	-2.84072
8	27170501	27170700	*	0.0787121	0.794063	-4.04079
8	27172601	27172800	*	0.0482614	0.731854	-7.9173
8	27172701	27172900	*	0.660965	0.970607	-0.788797
8	27172801	27173000	*	0.611623	0.967488	0.954577
8	27172901	27173100	*	0.908059	0.980942	0.273279
8	27173001	27173200	*	0.789744	0.976164	-0.623136
8	27173101	27173300	*	0.775795	0.975541	0.872701
8	27175101	27175300	*	0.668577	0.971039	0.777842
8	27175201	27175400	*	0.463619	0.95547	0.982811
8	27175301	27175500	*	0.0837932	0.800276	3.71713
8	27175501	27175700	*	0.431073	0.951261	1.51438
8	27175601	27175800	*	0.584755	0.965322	1.13059
8	27177001	27177200	*	0.689223	0.971792	1.96112
8	27192001	27192200	*	0.0439905	0.71857	-10.2084
8	27192101	27192300	*	0.116536	0.837234	-4.90809
8	27192201	27192400	*	0.696633	0.972261	1.17098
8	27192401	27192600	*	0.304522	0.926809	2.43029
8	27192501	27192700	*	0.226083	0.902799	-3.33525
8	27202101	27202300	*	0.409907	0.948299	-1.3467
8	27202201	27202400	*	0.681214	0.971493	0.691358
8	27202301	27202500	*	0.719704	0.973321	-1.22208
8	27202401	27202600	*	0.133641	0.850257	-4.50202
8	27202501	27202700	*	0.977093	0.982274	-0.148166
8	27205001	27205200	*	0.563622	0.963279	1.75542
8	27206801	27207000	*	0.838504	0.978813	0.133801
8	27206901	27207100	*	0.468316	0.956172	0.538317
8	27207001	27207200	*	0.190168	0.889151	1.1964
8	27213001	27213200	*	0.560217	0.963039	-2.21864
8	27213101	27213300	*	0.33751	0.934333	-2.30456
8	27213201	27213400	*	0.861057	0.978994	-0.48288
8	27213301	27213500	*	0.540575	0.961092	1.62651
8	27222501	27222700	*	0.380082	0.943385	2.53672
8	27222601	27222800	*	0.56942	0.963767	-2.60231
8	27222701	27222900	*	0.299771	0.925644	-1.72902
8	27222801	27223000	*	0.962745	0.982024	0.0617829
8	27223801	27224000	*	0.745287	0.974248	-2.0367
8	27223901	27224100	*	0.915459	0.980947	0.323621
8	27224001	27224200	*	0.347245	0.936881	2.17008
8	27224101	27224300	*	0.69062	0.971883	1.05139
8	27224201	27224400	*	0.905655	0.980942	-0.524601
8	27228001	27228200	*	0.262941	0.915734	0.7695
8	27228101	27228300	*	0.620038	0.968399	0.493332
8	27231001	27231200	*	0.721644	0.973513	-1.47855
8	27231101	27231300	*	0.608498	0.967186	-1.51099
8	27231201	27231400	*	0.854356	0.978813	-0.464864
8	27231301	27231500	*	0.99324	0.982571	-0.0214408
8	27234901	27235100	*	0.981226	0.982481	0.0753766
8	27235001	27235200	*	0.811547	0.977298	0.821696
8	27235101	27235300	*	0.899103	0.980925	0.607766
8	27235301	27235500	*	0.192684	0.890494	-2.96003
8	27235401	27235600	*	0.792032	0.976324	-0.990604
8	27236301	27236500	*	0.464406	0.955575	-5.32081
8	27236401	27236600	*	0.297436	0.925116	-8.09859
8	27253901	27254100	*	0.986036	0.982571	0.0863907
8	27254001	27254200	*	0.787278	0.975959	1.28632
8	27254101	27254300	*	0.611032	0.967479	-3.36708
8	27260501	27260700	*	0.23721	0.908012	0.461201
8	27260601	27260800	*	0.517265	0.959216	0.244748
8	27261601	27261800	*	0.743912	0.974202	-1.40971
8	27261701	27261900	*	0.67055	0.971053	-1.01699
8	27261801	27262000	*	0.0528981	0.744838	-3.68073
8	27261901	27262100	*	0.374487	0.942205	-2.75759
8	27262001	27262200	*	0.901126	0.980942	-0.506789
8	27262101	27262300	*	0.50136	0.957635	-2.0496
8	27262201	27262400	*	0.243326	0.90954	-3.10148
8	27262301	27262500	*	0.291706	0.923141	-3.87088
8	27270801	27271000	*	0.069392	0.777569	4.48314
8	27270901	27271100	*	0.15465	0.868141	2.46452
8	27271001	27271200	*	0.753447	0.974819	-0.762707
8	27279801	27280000	*	0.53623	0.960908	2.73471
8	27279901	27280100	*	0.362906	0.940475	-3.22386
8	27280001	27280200	*	0.510225	0.958527	-0.517645
8	27280101	27280300	*	0.986993	0.982571	-0.0132135
8	27280201	27280400	*	0.466068	0.955874	-1.21324
8	27280301	27280500	*	0.616199	0.968046	-1.28773
8	27280401	27280600	*	0.767603	0.975449	1.63802
8	27361601	27361800	*	0.697552	0.972279	-2.11996
8	27361701	27361900	*	0.741087	0.973939	-1.40081
8	27361801	27362000	*	0.956999	0.981924	-0.202011
8	27361901	27362100	*	0.176358	0.882818	4.78371
8	27362201	27362400	*	0.990277	0.982571	0.0304081
8	27362301	27362500	*	0.251735	0.912176	2.18505
8	27362401	27362600	*	0.204142	0.894692	3.15774
8	27386601	27386800	*	0.038948	0.700948	-11.2101
8	27386701	27386900	*	0.0594287	0.758953	-8.99654
8	27386801	27387000	*	0.319881	0.929966	-4.8042
8	27409401	27409600	*	0.722679	0.973513	1.17484
8	27409501	27409700	*	0.69959	0.972301	1.45956
8	27409601	27409800	*	0.0375631	0.697344	-12.5694
8	27409701	27409900	*	0.0375631	0.697344	-12.5694
8	27409801	27410000	*	0.385669	0.944632	3.48877
8	27409901	27410100	*	0.427359	0.950666	3.09553
8	27438101	27438300	*	0.821123	0.97768	1.12386
8	27438201	27438400	*	0.843368	0.978813	0.712221
8	27438301	27438500	*	0.591264	0.965945	1.39036
8	27438401	27438600	*	0.761748	0.975246	0.80658
8	27438501	27438700	*	0.688736	0.971753	1.88889
8	27481201	27481400	*	0.538353	0.961046	-1.66385
8	27481301	27481500	*	0.115594	0.836333	-5.35323
8	27481401	27481600	*	0.160788	0.872419	-10.3812
8	27579201	27579400	*	0.772513	0.975459	2.00501
8	27579301	27579500	*	0.691251	0.972008	1.6337
8	27579401	27579600	*	0.657205	0.970304	-1.81281
8	27676901	27677100	*	0.300855	0.925975	-5.07284
8	27677001	27677200	*	0.802212	0.976916	-1.09911
8	27677101	27677300	*	0.394312	0.946527	4.25066
8	27679301	27679500	*	0.373885	0.942053	2.03335
8	27679401	27679600	*	0.269948	0.917566	1.7594
8	27904001	27904200	*	0.561628	0.963119	-1.51369
8	27904101	27904300	*	0.561628	0.963119	-1.51369
8	27904901	27905100	*	0.110759	0.832298	-8.17145
8	27905001	27905200	*	0.110759	0.832298	-8.17145
8	27909301	27909500	*	0.655904	0.97016	-2.29687
8	27909401	27909600	*	0.655904	0.97016	-2.29687
8	28594801	28595000	*	0.459438	0.954911	-3.40891
8	28595001	28595200	*	0.0531066	0.745468	13.1724
8	28595101	28595300	*	0.0531066	0.745468	13.1724
8	28742301	28742500	*	0.414299	0.948827	-5.47439
8	28742401	28742600	*	0.954743	0.981876	0.141526
8	28742501	28742700	*	0.459565	0.954911	2.01635
8	28760501	28760700	*	0.316547	0.929371	6.02307
8	28760601	28760800	*	0.0394828	0.702733	12.5416
8	28938801	28939000	*	0.198149	0.892119	-5.12353
8	28938901	28939100	*	0.198149	0.892119	-5.12353
8	28939001	28939200	*	0.190323	0.88935	-3.06915
8	28939101	28939300	*	0.190323	0.88935	-3.06915
8	28971701	28971900	*	0.027293	0.654426	-5.98133
8	28971801	28972000	*	0.027293	0.654426	-5.98133
8	28972001	28972200	*	0.738683	0.973853	1.10439
8	28972101	28972300	*	0.738683	0.973853	1.10439
8	28996401	28996600	*	0.0708144	0.780882	-9.08181
8	28996501	28996700	*	0.0708144	0.780882	-9.08181
8	29132701	29132900	*	0.00817317	0.48342	-10.6788
8	29132801	29133000	*	0.00817317	0.48342	-10.6788
8	29217701	29217900	*	0.978292	0.982286	-0.0981926
8	29217801	29218000	*	0.398605	0.946982	3.21337
8	29217901	29218100	*	0.181303	0.885024	10.4076
8	29234001	29234200	*	0.427196	0.950579	-2.40615
8	29234101	29234300	*	0.427196	0.950579	-2.40615
8	29290301	29290500	*	0.0874195	0.805245	4.83643
8	29290401	29290600	*	0.104839	0.824964	2.47681
8	29290501	29290700	*	0.196963	0.891724	1.85671
8	29290601	29290800	*	0.288093	0.922112	2.35242
8	30648301	30648500	*	0.332589	0.932921	-7.22222
8	30840201	30840400	*	0.98075	0.982478	0.0493382
8	30840301	30840500	*	0.705918	0.97267	0.766747
8	30840401	30840600	*	0.0399052	0.703968	-10.5061
8	30840501	30840700	*	0.0399052	0.703968	-10.5061
8	30916201	30916400	*	0.639036	0.969253	-0.839425
8	30916301	30916500	*	0.622778	0.968559	-0.633479
8	30923501	30923700	*	0.543374	0.961369	2.63324
8	30923601	30923800	*	0.833502	0.978703	0.60707
8	30923701	30923900	*	0.18183	0.885206	4.43081
8	30924001	30924200	*	0.574791	0.964252	-1.68554
8	30924101	30924300	*	0.545904	0.961559	-2.20206
8	31031401	31031600	*	0.404379	0.947636	3.31281
8	31031501	31031700	*	0.404379	0.947636	3.31281
8	31031601	31031800	*	0.95182	0.981865	-0.0604686
8	31031701	31031900	*	0.572029	0.964061	-0.427419
8	31031801	31032000	*	0.512206	0.958795	-0.496688
8	31033001	31033200	*	0.389256	0.945368	1.14685
8	31033101	31033300	*	0.00367448	0.390037	1.345
8	31033201	31033400	*	0.28852	0.922347	0.491444
8	31033301	31033500	*	0.545961	0.961559	0.382917
8	31033401	31033600	*	0.206728	0.895353	0.698787
8	31033501	31033700	*	0.969327	0.982132	-0.0282918
8	31033601	31033800	*	0.860965	0.978977	-0.537779
8	31033701	31033900	*	0.80923	0.977091	-0.887021
8	31039501	31039700	*	0.561772	0.963136	-1.79297
8	31039601	31039800	*	0.401567	0.947318	-2.74751
8	31039701	31039900	*	0.233617	0.906497	-4.59719
8	31063201	31063400	*	0.733997	0.973846	-1.77994
8	31063301	31063500	*	0.0907635	0.809801	-5.38595
8	31063401	31063600	*	0.138858	0.855599	-7.04253
8	31074601	31074800	*	0.978176	0.982286	-0.217268
8	31074701	31074900	*	0.787391	0.97596	1.15083
8	31074801	31075000	*	0.451403	0.953942	2.57993
8	31090401	31090600	*	0.0890712	0.807932	-7.14076
8	31090501	31090700	*	0.834206	0.97875	-0.716401
8	31091701	31091900	*	0.0183276	0.596643	7.77644
8	31091801	31092000	*	0.349867	0.937326	2.94485
8	31092101	31092300	*	0.412343	0.948549	-4.39396
8	31092201	31092400	*	0.489902	0.957178	-2.83374
8	31092301	31092500	*	0.901432	0.980942	-0.502494
8	31096901	31097100	*	0.553949	0.962345	3.4542
8	31097001	31097200	*	0.895861	0.980761	0.12595
8	31097201	31097400	*	0.237197	0.90799	-0.724638
8	31097301	31097500	*	0.687521	0.97171	-1.66667
8	31097401	31097600	*	0.551072	0.962089	4.08117
8	31110401	31110600	*	0.417003	0.949248	-3.15039
8	31110501	31110700	*	0.0608468	0.762215	-5.74065
8	31110601	31110800	*	0.24834	0.911121	-2.81344
8	31110701	31110900	*	0.923725	0.981449	-0.229206
8	31110801	31111000	*	0.335684	0.933953	-3.09025
8	31111101	31111300	*	0.556991	0.962613	-3.5027
8	31111201	31111400	*	0.604088	0.966969	-0.772943
8	31111301	31111500	*	0.279698	0.920571	-1.04997
8	31111901	31112100	*	0.606816	0.967099	-0.353101
8	31112001	31112200	*	0.951719	0.98185	-0.0445157
8	31112101	31112300	*	0.360951	0.940044	0.591706
8	31112301	31112500	*	0.835581	0.978782	-0.10806
8	31112401	31112600	*	0.521937	0.959578	-0.390058
8	31112501	31112700	*	0.511154	0.958693	0.796617
8	31112701	31112900	*	0.486412	0.957103	-0.753989
8	31112801	31113000	*	0.74404	0.974213	-0.3003
8	31112901	31113100	*	0.867945	0.979334	0.206373
8	31113301	31113500	*	0.291218	0.922985	0.838454
8	31113401	31113600	*	0.486489	0.957103	0.511128
8	31113501	31113700	*	0.44924	0.953942	0.574715
8	31113601	31113800	*	0.0352585	0.68929	5.75841
8	31113701	31113900	*	0.0352585	0.68929	5.75841
8	31120401	31120600	*	0.560708	0.963119	0.890265
8	31120501	31120700	*	0.648291	0.969673	0.843144
8	31120601	31120800	*	0.687209	0.97171	1.5919
8	31128501	31128700	*	0.525855	0.95986	-3.81881
8	31128601	31128800	*	0.284095	0.921	-3.07702
8	31128801	31129000	*	0.580883	0.965064	3.66296
8	31128901	31129100	*	0.908111	0.980942	-0.291375
8	31129001	31129200	*	0.537114	0.96095	-2.34231
8	31135501	31135700	*	0.206183	0.895221	5.66623
8	31135601	31135800	*	0.206183	0.895221	5.66623
8	31135801	31136000	*	0.393372	0.946303	1.49518
8	31135901	31136100	*	0.937093	0.981812	0.581395
8	31148801	31149000	*	0.119391	0.838985	-7.72404
8	31148901	31149100	*	0.724037	0.973513	-0.672483
8	31149101	31149300	*	0.258453	0.914225	-2.53362
8	31149901	31150100	*	0.304145	0.926716	0.934579
8	31150001	31150200	*	0.24861	0.911147	0.54545
8	31150101	31150300	*	0.645437	0.969673	0.146199
8	31150201	31150400	*	0.425541	0.95045	0.274532
8	31150301	31150500	*	0.135939	0.852681	0.759069
8	31151001	31151200	*	0.159752	0.871824	-2.04545
8	31151101	31151300	*	0.76694	0.975421	-0.231484
8	31151201	31151400	*	0.490144	0.957178	0.565421
8	31151301	31151500	*	0.393427	0.946306	3.77979
8	31151401	31151600	*	0.468925	0.956197	3.22907
8	31167801	31168000	*	0.359676	0.93974	-2.35507
8	31167901	31168100	*	0.568494	0.963767	0.504575
8	31168001	31168200	*	0.0849797	0.801494	0.999243
8	31168101	31168300	*	0.111119	0.832478	0.536863
8	31168201	31168400	*	0.221751	0.901737	0.506336
8	31168301	31168500	*	0.350025	0.937372	0.469588
8	31168401	31168600	*	0.637526	0.969241	0.342463
8	31168801	31169000	*	0.998058	0.982571	-0.00113296
8	31168901	31169100	*	0.149505	0.864812	0.708421
8	31169001	31169200	*	0.19553	0.891382	0.621438
8	31169101	31169300	*	0.61517	0.96797	0.348058
8	31186601	31186800	*	0.485967	0.957052	-4.25647
8	31186701	31186900	*	0.78227	0.975888	-0.959356
8	31186801	31187000	*	0.853586	0.978813	0.198939
8	31186901	31187100	*	0.0089693	0.495428	-1.79816
8	31187001	31187200	*	0.0682927	0.775645	-0.994268
8	31187101	31187300	*	0.567568	0.963622	-0.277814
8	31187701	31187900	*	0.509358	0.958431	0.499026
8	31187801	31188000	*	0.743821	0.974202	-0.253212
8	31187901	31188100	*	0.603323	0.966956	-0.681818
8	31188101	31188300	*	0.561148	0.963119	2.09211
8	31188201	31188400	*	0.156409	0.869314	-3.13855
8	31188301	31188500	*	0.0496297	0.735495	-3.98
8	31188401	31188600	*	0.30659	0.927034	-3.54151
8	31213901	31214100	*	0.617217	0.968159	2.08526
8	31214001	31214200	*	0.493827	0.957447	-1.00981
8	31214101	31214300	*	0.395611	0.946709	0.657946
8	31215001	31215200	*	0.529978	0.960159	-3.42839
8	31215101	31215300	*	0.411635	0.948549	-2.9299
8	31215201	31215400	*	0.809028	0.977063	0.811669
8	31215301	31215500	*	0.535136	0.960828	-0.584402
8	31215401	31215600	*	0.110722	0.832298	-4.29679
8	31272601	31272800	*	0.538676	0.961082	2.07071
8	31272701	31272900	*	0.22449	0.902282	-2.46914
8	31273001	31273200	*	0.63642	0.969141	0.714888
8	31273101	31273300	*	0.380017	0.943372	0.948026
8	31273201	31273400	*	0.646213	0.969673	0.90745
8	31273301	31273500	*	0.977523	0.982285	0.0713165
8	31273401	31273600	*	0.959547	0.982024	-0.408044
8	31273501	31273700	*	0.0196289	0.607099	-9.40803
8	31273601	31273800	*	0.0196289	0.607099	-9.40803
8	31274201	31274400	*	0.122738	0.841714	-12.1849
8	31274301	31274500	*	0.0573741	0.755474	-9.64691
8	31274401	31274600	*	0.299108	0.925296	-4.77218
8	31274501	31274700	*	0.153243	0.867154	-5.66975
8	31274601	31274800	*	0.0267601	0.651618	-8.24196
8	31274701	31274900	*	0.0954866	0.814172	-9.656
8	31274801	31275000	*	0.117254	0.837494	-5.05776
8	31274901	31275100	*	0.371162	0.941869	-1.95466
8	31275001	31275200	*	0.908047	0.980942	0.471698
8	31280101	31280300	*	0.0617651	0.763699	-5.62409
8	31280201	31280400	*	0.0617651	0.763699	-5.62409
8	31297501	31297700	*	0.0661761	0.772562	-5.49451
8	31297601	31297800	*	0.392866	0.946209	-1.14752
8	31297701	31297900	*	0.235713	0.90729	1.12013
8	31297801	31298000	*	0.124705	0.843926	1.20011
8	31297901	31298100	*	0.341591	0.935566	1.25418
8	31298001	31298200	*	0.60733	0.967104	-2.93481
8	31298101	31298300	*	0.60733	0.967104	-2.93481
8	31372101	31372300	*	0.251371	0.912104	-4.44789
8	31372201	31372400	*	0.251371	0.912104	-4.44789
8	31372501	31372700	*	0.12401	0.842995	-9.67742
8	31372601	31372800	*	0.440918	0.952634	-4.23583
8	31518701	31518900	*	0.829858	0.978358	1.1811
8	31518801	31519000	*	0.829858	0.978358	1.1811
8	31520901	31521100	*	0.109051	0.829892	-3.47729
8	31521001	31521200	*	0.272937	0.918099	-4.35353
8	31521101	31521300	*	0.461346	0.955318	-4.71028
8	31921001	31921200	*	0.760365	0.975221	2.1278
8	31921101	31921300	*	0.504843	0.958023	3.17756
8	32003001	32003200	*	0.729664	0.973702	2.39813
8	32003101	32003300	*	0.373596	0.94203	5.44496
8	32010101	32010300	*	0.497513	0.957471	-1.43007
8	32010201	32010400	*	0.298452	0.92513	-3.98836
8	32010301	32010500	*	0.367884	0.941124	-7.48332
8	32054601	32054800	*	0.652629	0.970004	-2.01285
8	32054701	32054900	*	0.464881	0.955687	-2.45667
8	32054801	32055000	*	0.236485	0.907476	-3.5747
8	32054901	32055100	*	0.561585	0.963119	1.5105
8	32055001	32055200	*	0.61468	0.96797	1.21655
8	32055101	32055300	*	0.861074	0.978997	-0.535293
8	32099301	32099500	*	0.384661	0.944274	-4.00435
8	32099401	32099600	*	0.384661	0.944274	-4.00435
8	32223201	32223400	*	0.0354182	0.690098	-6.18315
8	32223301	32223500	*	0.0440223	0.718576	-5.44554
8	32223401	32223600	*	0.816155	0.977367	-0.647882
8	32288301	32288500	*	0.90984	0.980942	0.622816
8	32288401	32288600	*	0.646234	0.969673	3.35918
8	32290001	32290200	*	0.269894	0.917566	-3.66605
8	32290101	32290300	*	0.250404	0.911887	-3.61443
8	32290201	32290400	*	0.38527	0.944427	1.47849
8	32290301	32290500	*	0.384819	0.944274	1.96736
8	32292101	32292300	*	0.599996	0.966578	-2.13675
8	32292201	32292400	*	0.964949	0.982024	0.0736278
8	32292301	32292500	*	0.744419	0.97423	0.426373
8	32292401	32292600	*	0.853528	0.978813	0.314693
8	32292501	32292700	*	0.94408	0.981812	0.317968
8	32292601	32292800	*	0.780402	0.975888	0.895705
8	32292701	32292900	*	0.46465	0.955652	-2.27381
8	32292801	32293000	*	0.0263801	0.649445	-6.02021
8	32292901	32293100	*	0.55725	0.962672	0.937434
8	32293001	32293200	*	0.113031	0.834342	1.76072
8	32293301	32293500	*	0.376297	0.942427	0.976528
8	32293401	32293600	*	0.700884	0.972352	0.342301
8	32293501	32293700	*	0.446119	0.953452	1.3369
8	32293601	32293800	*	0.535675	0.960857	1.88947
8	32293701	32293900	*	0.596051	0.966224	1.44165
8	32293801	32294000	*	0.596051	0.966224	1.44165
8	32459201	32459400	*	0.541245	0.961092	2.87162
8	32459301	32459500	*	0.541245	0.961092	2.87162
8	32880501	32880700	*	0.962251	0.982024	0.363636
8	32880601	32880800	*	0.919307	0.981084	0.76139
8	32881001	32881200	*	0.9401	0.981812	0.300236
8	32881101	32881300	*	0.460919	0.955278	2.70266
8	32881201	32881400	*	0.527184	0.960014	3.47238
8	32881501	32881700	*	0.898491	0.980886	-0.333286
8	32881601	32881800	*	0.55204	0.962224	-1.30544
8	32881701	32881900	*	0.331775	0.932819	-3.48376
8	32881801	32882000	*	0.24078	0.908958	-3.47912
8	32881901	32882100	*	0.753773	0.974819	-1.09707
8	32882001	32882200	*	0.64541	0.969673	-1.66896
8	32882101	32882300	*	0.30148	0.926219	-3.44023
8	32882201	32882400	*	0.197744	0.89197	-4.92273
8	32882301	32882500	*	0.47856	0.956542	-4.4767
8	32882401	32882600	*	0.663648	0.970817	-1.64027
8	32882501	32882700	*	0.144099	0.860348	-3.34264
8	32882601	32882800	*	0.585672	0.965418	-1.55984
8	32882701	32882900	*	0.123119	0.84221	-8.33421
8	32882801	32883000	*	0.123119	0.84221	-8.33421
8	32882901	32883100	*	0.258442	0.914225	-6.40229
8	32883001	32883200	*	0.533866	0.960614	-2.23774
8	32883101	32883300	*	0.819944	0.97768	-0.849057
8	32885001	32885200	*	0.37708	0.942632	-1.42183
8	32885101	32885300	*	0.372636	0.941894	-2.91807
8	32885201	32885400	*	0.327584	0.931829	-2.82216
8	32885301	32885500	*	0.269838	0.917566	-4.07214
8	32885401	32885600	*	0.310581	0.928022	-5.49839
8	32886001	32886200	*	0.526106	0.959864	-2.60451
8	32886101	32886300	*	0.603716	0.966967	-1.55642
8	32886201	32886400	*	0.864195	0.979334	-0.637681
8	32930701	32930900	*	0.143349	0.859963	-1.67557
8	32930801	32931000	*	0.143349	0.859963	-1.67557
8	33016101	33016300	*	0.833516	0.978703	0.807982
8	33016201	33016400	*	0.833516	0.978703	0.807982
8	33184601	33184800	*	0.446657	0.953577	0.48471
8	33184701	33184900	*	0.214492	0.898706	1.15542
8	33184801	33185000	*	0.71165	0.972918	1.2526
8	33184901	33185100	*	0.676301	0.971264	1.53505
8	33199201	33199400	*	0.129822	0.846767	-2.03106
8	33199301	33199500	*	0.129822	0.846767	-2.03106
8	33220201	33220400	*	0.848113	0.978813	1.03497
8	33220301	33220500	*	0.451342	0.953942	2.23918
8	33220401	33220600	*	0.708824	0.972737	0.995586
8	33220501	33220700	*	0.495391	0.957471	-1.21334
8	33220601	33220800	*	0.787489	0.97596	-0.133663
8	33220701	33220900	*	0.337316	0.934298	-0.49686
8	33246001	33246200	*	0.74899	0.974551	1.03852
8	33246101	33246300	*	0.895994	0.980788	-0.414356
8	33300401	33300600	*	0.225729	0.902728	2.58118
8	33300501	33300700	*	0.32419	0.930901	2.53105
8	33300601	33300800	*	0.578336	0.964661	-1.90894
8	33300701	33300900	*	0.653156	0.970047	-1.56013
8	33300801	33301000	*	0.701288	0.97243	-1.9325
8	33368701	33368900	*	0.254428	0.912812	-2.31243
8	33368801	33369000	*	0.655683	0.97016	0.862149
8	33368901	33369100	*	0.0904448	0.809115	9.02004
8	33384801	33385000	*	0.0458352	0.724204	-3.73626
8	33384901	33385100	*	0.281232	0.920797	0.825517
8	33385001	33385200	*	0.0177948	0.590893	2.33105
8	33386501	33386700	*	0.92051	0.981206	-0.105158
8	33386901	33387100	*	0.129324	0.846551	4.68843
8	33387001	33387200	*	0.295212	0.924286	4.05835
8	33387101	33387300	*	0.926808	0.981581	0.705299
8	33387201	33387400	*	0.834405	0.97875	0.535913
8	33387301	33387500	*	0.375671	0.942247	1.42059
8	33387401	33387600	*	0.770718	0.975454	0.795173
8	33387501	33387700	*	0.93326	0.98178	0.520916
8	33387601	33387800	*	0.93326	0.98178	0.520916
8	33390001	33390200	*	0.432694	0.951624	-2.39924
8	33390101	33390300	*	0.768474	0.975454	-0.618295
8	33390201	33390400	*	0.674063	0.971233	-1.58945
8	33390301	33390500	*	0.997308	0.982571	0.012576
8	33443501	33443700	*	0.429446	0.950967	2.03096
8	33443601	33443800	*	0.983957	0.982571	-0.046644
8	33443701	33443900	*	0.634116	0.969125	-1.31846
8	33443801	33444000	*	0.567711	0.963652	2.05187
8	33443901	33444100	*	0.567711	0.963652	2.05187
8	33471301	33471500	*	0.18912	0.888742	-9.92708
8	33517501	33517700	*	0.231392	0.905481	-1.40805
8	33517601	33517800	*	0.67702	0.971291	-0.567025
8	33517701	33517900	*	0.592221	0.966021	-0.912663
8	33517801	33518000	*	0.530691	0.960235	-1.55349
8	33517901	33518100	*	0.423752	0.950169	-2.18341
8	33518001	33518200	*	0.386677	0.944786	-3.34881
8	33574001	33574200	*	0.346091	0.936471	-2.06347
8	33574101	33574300	*	0.346091	0.936471	-2.06347
8	33593801	33594000	*	0.340604	0.935043	-5.25252
8	33593901	33594100	*	0.340604	0.935043	-5.25252
8	33594001	33594200	*	0.90174	0.980942	-0.564543
8	33594101	33594300	*	0.90174	0.980942	-0.564543
8	33600201	33600400	*	0.788136	0.976029	0.176425
8	33600301	33600500	*	0.993774	0.982571	0.00315161
8	33600401	33600600	*	0.789877	0.976164	-0.123401
8	33600501	33600700	*	0.941882	0.981812	-0.0591868
8	33600601	33600800	*	0.632688	0.969125	0.863154
8	33600701	33600900	*	0.911252	0.980942	-0.144183
8	33600801	33601000	*	0.712381	0.972918	-0.360305
8	33601701	33601900	*	0.690036	0.971829	-1.27923
8	33601801	33602000	*	0.159908	0.871933	-2.68183
8	33601901	33602100	*	0.0444521	0.719624	-7.17164
8	33602001	33602200	*	0.107407	0.827749	-8.24975
8	33608201	33608400	*	0.710036	0.972823	-1.49709
8	33608301	33608500	*	0.309379	0.927825	4.17309
8	33608401	33608600	*	0.571708	0.963998	3.07706
8	33608501	33608700	*	0.296586	0.925026	-4.72903
8	33608601	33608800	*	0.162803	0.873636	-2.99493
8	33608701	33608900	*	0.367954	0.941134	-1.66835
8	33608801	33609000	*	0.0943837	0.813521	5.50579
8	33608901	33609100	*	0.435959	0.951969	5.76654
8	33621101	33621300	*	0.455447	0.954279	-2.05988
8	33621201	33621400	*	0.877508	0.979623	-0.280977
8	33621301	33621500	*	0.372373	0.941894	-1.81334
8	33621401	33621600	*	0.0884728	0.806609	-4.2335
8	33635201	33635400	*	0.835223	0.978782	-0.471585
8	33635301	33635500	*	0.916636	0.98097	0.337212
8	33636601	33636800	*	0.800079	0.976909	-0.790415
8	33636701	33636900	*	0.770388	0.975454	-0.71685
8	33641301	33641500	*	0.220083	0.90087	1.685
8	33641401	33641600	*	0.0533855	0.746096	2.12959
8	33641501	33641700	*	0.131836	0.848521	0.880728
8	33641601	33641800	*	0.656705	0.970279	0.214649
8	33641901	33642100	*	0.860538	0.97897	0.11103
8	33642001	33642200	*	0.546237	0.961559	0.301342
8	33642101	33642300	*	0.995694	0.982571	-0.00415405
8	33642201	33642400	*	0.791222	0.976308	-0.372557
8	33642301	33642500	*	0.907734	0.980942	-0.18113
8	33642401	33642600	*	0.974601	0.982154	-0.0747881
8	33642501	33642700	*	0.741814	0.974019	-1.67208
8	33646901	33647100	*	0.536846	0.960937	-1.54617
8	33647001	33647200	*	0.394085	0.946482	-2.98469
8	33647101	33647300	*	0.44713	0.953655	-3.1093
8	33653001	33653200	*	0.167231	0.877234	4.32799
8	33653101	33653300	*	0.889928	0.980482	-0.166388
8	33653201	33653400	*	0.741001	0.973939	-0.239902
8	33653301	33653500	*	0.677925	0.971368	0.357333
8	33654901	33655100	*	0.0944725	0.813521	4.30534
8	33655001	33655200	*	0.256177	0.913587	1.8612
8	33655101	33655300	*	0.772152	0.975455	0.498285
8	33657001	33657200	*	0.930409	0.981659	-0.269758
8	33657101	33657300	*	0.930409	0.981659	-0.269758
8	33673901	33674100	*	0.0591847	0.75858	-9.56206
8	33674001	33674200	*	0.0269263	0.652357	-4.35982
8	33674101	33674300	*	0.196369	0.891665	-4.02282
8	33679501	33679700	*	0.604693	0.967039	2.81915
8	33679601	33679800	*	0.465469	0.95579	3.9075
8	33712501	33712700	*	0.903529	0.980942	-0.416336
8	33712601	33712800	*	0.903529	0.980942	-0.416336
8	33712901	33713100	*	0.147305	0.863029	-6.93681
8	33713001	33713200	*	0.125268	0.844322	-5.85019
8	33715001	33715200	*	0.912522	0.980942	-0.502334
8	33715101	33715300	*	0.430943	0.951249	3.38765
8	33721701	33721900	*	0.62667	0.968802	1.64109
8	33721801	33722000	*	0.436051	0.951969	3.9491
8	33730801	33731000	*	0.335624	0.933953	-4.97198
8	33730901	33731100	*	0.0858691	0.802731	-4.6469
8	33731001	33731200	*	0.803501	0.976935	0.802365
8	33731101	33731300	*	0.925217	0.981513	0.420717
8	33732301	33732500	*	0.434433	0.951891	0.395933
8	33732401	33732600	*	0.167361	0.877234	0.637869
8	33732501	33732700	*	0.211939	0.897559	0.619209
8	33732601	33732800	*	0.375913	0.942333	0.506148
8	33732701	33732900	*	0.179717	0.884335	0.742294
8	33732801	33733000	*	0.259142	0.914369	1.44287
8	33733101	33733300	*	0.630087	0.969062	-0.388523
8	33733201	33733400	*	0.532239	0.960431	-0.726193
8	33733401	33733600	*	0.0458445	0.724204	3.90633
8	33733501	33733700	*	0.160101	0.872056	4.24876
8	33735101	33735300	*	0.527211	0.960014	-2.42777
8	33735201	33735400	*	0.842023	0.978813	0.531642
8	33735301	33735500	*	0.253919	0.912812	3.98333
8	33763501	33763700	*	0.492702	0.957285	1.62935
8	33763601	33763800	*	0.0848175	0.801236	3.35011
8	33768601	33768800	*	0.913706	0.980942	0.413995
8	33768701	33768900	*	0.913706	0.980942	0.413995
8	33777801	33778000	*	0.279007	0.920284	-8.66282
8	33777901	33778100	*	0.279007	0.920284	-8.66282
8	33797401	33797600	*	0.914997	0.980942	0.198089
8	33797501	33797700	*	0.124635	0.843856	-2.56957
8	33797601	33797800	*	0.0204982	0.614303	-6.43459
8	33799501	33799700	*	0.131922	0.848521	-2.2005
8	33799601	33799800	*	0.328317	0.931966	-1.10221
8	33799701	33799900	*	0.357605	0.939206	1.99157
8	33800801	33801000	*	0.316953	0.929442	-3.21368
8	33805001	33805200	*	0.617041	0.96815	-2.77778
8	33805101	33805300	*	0.70967	0.972802	1.98639
8	33805201	33805400	*	0.0876059	0.805823	4.12612
8	33805301	33805500	*	0.7738	0.975525	0.438373
8	33805401	33805600	*	0.457906	0.954692	-2.21575
8	33805701	33805900	*	0.457466	0.954634	-2.32423
8	33805801	33806000	*	0.554169	0.962345	1.48218
8	33805901	33806100	*	0.86464	0.979334	0.483587
8	33806001	33806200	*	0.986352	0.982571	-0.059854
8	33806101	33806300	*	0.357236	0.939174	2.55533
8	33806201	33806400	*	0.950401	0.981812	-0.109795
8	33806301	33806500	*	0.705992	0.97267	-0.605319
8	33828201	33828400	*	0.018053	0.593776	10.0477
8	33828301	33828500	*	0.018053	0.593776	10.0477
8	33828601	33828800	*	0.290564	0.922985	4.73826
8	33828701	33828900	*	0.223623	0.902179	2.96509
8	33828801	33829000	*	0.47419	0.956326	1.76337
8	33829801	33830000	*	0.478678	0.956542	1.91877
8	33829901	33830100	*	0.478678	0.956542	1.91877
8	33834001	33834200	*	0.184173	0.886307	-8.39092
8	33834101	33834300	*	0.562279	0.963136	-2.87839
8	33834201	33834400	*	0.310481	0.928022	-4.49561
8	33834501	33834700	*	0.457212	0.954584	-2.45204
8	33834601	33834800	*	0.318218	0.929804	-2.2342
8	33841901	33842100	*	0.418458	0.949438	2.33928
8	33842001	33842200	*	0.730038	0.973721	1.04994
8	33853801	33854000	*	0.103845	0.823414	11.4878
8	33853901	33854100	*	0.103845	0.823414	11.4878
8	33854101	33854300	*	0.678569	0.971368	1.19379
8	33854201	33854400	*	0.739127	0.973853	0.687326
8	33854301	33854500	*	0.500911	0.957582	1.48198
8	33857401	33857600	*	0.726972	0.973535	-1.45503
8	33857501	33857700	*	0.945474	0.981812	0.159124
8	33857601	33857800	*	0.996146	0.982571	-0.00979254
8	33857701	33857900	*	0.403957	0.947571	-1.39037
8	33871101	33871300	*	0.545286	0.961495	-4.92106
8	33871201	33871400	*	0.485086	0.957034	-5.28736
8	33874801	33875000	*	0.465025	0.955687	3.69505
8	33874901	33875100	*	0.647635	0.969673	-2.47919
8	33879801	33880000	*	0.600841	0.966715	1.71975
8	33879901	33880100	*	0.600841	0.966715	1.71975
8	33895801	33896000	*	0.206532	0.895292	4.11735
8	33895901	33896100	*	0.603819	0.966967	1.76993
8	33896001	33896200	*	0.500209	0.957572	-3.21856
8	33896101	33896300	*	0.148095	0.863597	-7.71859
8	33899101	33899300	*	0.131867	0.848521	-5.05776
8	33899201	33899400	*	0.066824	0.773684	-6.1629
8	33899501	33899700	*	0.354161	0.938335	-7.15929
8	33899601	33899800	*	0.354161	0.938335	-7.15929
8	33903701	33903900	*	0.794204	0.976444	1.23756
8	33903801	33904000	*	0.583933	0.965223	4.14959
8	33903901	33904100	*	0.505097	0.958023	-3.67133
8	33904001	33904200	*	0.69343	0.972261	-1.53265
8	33904101	33904300	*	0.571046	0.963977	-2.82175
8	33904201	33904400	*	0.459884	0.954975	-2.94175
8	33904301	33904500	*	0.903572	0.980942	-0.508638
8	33904401	33904600	*	0.884151	0.979969	-0.455867
8	33904501	33904700	*	0.709105	0.972737	-0.724289
8	33904601	33904800	*	0.867144	0.979334	0.263098
8	33904701	33904900	*	0.25338	0.912637	1.97847
8	33907001	33907200	*	0.834942	0.978782	0.30696
8	33907101	33907300	*	0.309203	0.927766	1.63522
8	33913401	33913600	*	0.914831	0.980942	0.34402
8	33913501	33913700	*	0.924618	0.981513	-0.283853
8	33913601	33913800	*	0.558792	0.962886	-3.0879
8	33913701	33913900	*	0.67199	0.971105	-2.96154
8	33913801	33914000	*	0.384243	0.944274	-3.9827
8	33913901	33914100	*	0.26594	0.916927	-2.80222
8	33914001	33914200	*	0.307787	0.927445	2.24255
8	33914101	33914300	*	0.0247027	0.640304	6.27465
8	33916201	33916400	*	0.407402	0.947875	4.86963
8	33916301	33916500	*	0.117484	0.837693	7.57854
8	33916401	33916600	*	0.0753651	0.788994	11.7609
8	33917101	33917300	*	0.423476	0.950147	2.37358
8	33917201	33917400	*	0.248103	0.911	2.89154
8	33917301	33917500	*	0.285388	0.921521	3.1868
8	33918201	33918400	*	0.302685	0.926281	-2.78245
8	33918301	33918500	*	0.302685	0.926281	-2.78245
8	33919801	33920000	*	0.481919	0.956894	3.8189
8	33919901	33920100	*	0.283528	0.920951	3.5266
8	33920001	33920200	*	0.640226	0.969353	1.13561
8	33920101	33920300	*	0.98844	0.982571	-0.0464603
8	33927401	33927600	*	0.596074	0.966224	-2.57998
8	33927501	33927700	*	0.57603	0.964335	-2.15264
8	33927601	33927800	*	0.374867	0.942205	2.13192
8	33927701	33927900	*	0.165214	0.875676	4.55449
8	33927801	33928000	*	0.724316	0.973513	1.79204
8	33927901	33928100	*	0.618557	0.968225	1.74903
8	33928001	33928200	*	0.635129	0.969125	1.89632
8	33928101	33928300	*	0.409128	0.948154	-4.85294
8	33928201	33928400	*	0.520978	0.959463	-2.26932
8	33928301	33928500	*	0.659286	0.970414	-1.64788
8	33929101	33929300	*	0.801329	0.976916	0.357103
8	33929201	33929400	*	0.719692	0.973321	0.393062
8	33930601	33930800	*	0.840416	0.978813	1.06343
8	33930901	33931100	*	0.553484	0.962345	-3.7013
8	33931001	33931200	*	0.706083	0.97267	0.508356
8	33931101	33931300	*	0.91082	0.980942	0.0919061
8	33931201	33931400	*	0.378831	0.943186	-1.15933
8	33931301	33931500	*	0.0110158	0.525797	1.89958
8	33931401	33931600	*	0.430374	0.951159	0.695932
8	33931501	33931700	*	0.355012	0.938437	-0.903848
8	33931601	33931800	*	0.877754	0.979636	0.12566
8	33931701	33931900	*	0.4272	0.950579	0.867288
8	33931801	33932000	*	0.0349036	0.688243	3.01375
8	33960201	33960400	*	0.863954	0.979334	-0.791429
8	33960301	33960500	*	0.356934	0.939063	-3.41585
8	33966201	33966400	*	0.810661	0.977233	1.45161
8	33966301	33966500	*	0.810661	0.977233	1.45161
8	33973801	33974000	*	0.549713	0.962041	-4.06658
8	33973901	33974100	*	0.314792	0.929033	-4.07871
8	33974001	33974200	*	0.425913	0.950519	-4.2251
8	33974101	33974300	*	0.868632	0.979344	0.755681
8	33974201	33974400	*	0.857631	0.978931	0.607294
8	33974301	33974500	*	0.670032	0.971053	1.08648
8	33981001	33981200	*	0.704617	0.972636	1.07924
8	33981101	33981300	*	0.8797	0.979757	0.453608
8	33981201	33981400	*	0.989608	0.982571	0.0571429
8	33987501	33987700	*	0.123869	0.842928	7.04304
8	33987601	33987800	*	0.245859	0.910473	6.42104
8	33992601	33992800	*	0.318442	0.929804	7.56178
8	33992701	33992900	*	0.997847	0.982571	0.0162043
8	33992801	33993000	*	0.508175	0.958281	-3.2396
8	33992901	33993100	*	0.0309828	0.672225	-7.26683
8	33993101	33993300	*	0.465047	0.955687	1.90333
8	33993201	33993400	*	0.589219	0.96584	1.22347
8	33993301	33993500	*	0.870273	0.979401	0.4329
8	33993701	33993900	*	0.834226	0.97875	0.770298
8	33993801	33994000	*	0.300986	0.92606	3.66002
8	33993901	33994100	*	0.427422	0.950695	-0.942581
8	33994001	33994200	*	0.427422	0.950695	-0.942581
8	34066301	34066500	*	0.0683569	0.775645	-4.95119
8	34066401	34066600	*	0.109858	0.830835	-3.26231
8	34066501	34066700	*	0.37492	0.942205	-2.69152
8	34079901	34080100	*	0.54837	0.961829	-1.90467
8	34080001	34080200	*	0.66652	0.970944	-1.19195
8	34080101	34080300	*	0.622706	0.968559	0.829401
8	34080201	34080400	*	0.903421	0.980942	-0.121071
8	34080301	34080500	*	0.537103	0.960947	0.853942
8	34080401	34080600	*	0.232976	0.906102	1.60279
8	34080501	34080700	*	0.154954	0.868232	1.90575
8	34080601	34080800	*	0.466728	0.955917	2.39425
8	34091701	34091900	*	0.471465	0.956197	-6.04575
8	34091801	34092000	*	0.499613	0.957572	-4.36002
8	34097601	34097800	*	0.541282	0.961092	1.66503
8	34097801	34098000	*	0.959816	0.982024	-0.230974
8	34097901	34098100	*	0.661329	0.97063	1.15517
8	34098001	34098200	*	0.839379	0.978813	0.594123
8	34100801	34101000	*	0.952695	0.981865	-0.353482
8	34100901	34101100	*	0.322798	0.93079	-4.26032
8	34101001	34101200	*	0.21678	0.899633	-5.64233
8	34101401	34101600	*	0.0843235	0.80065	-8.08779
8	34104601	34104800	*	0.432722	0.951624	2.10526
8	34104701	34104900	*	0.69861	0.972279	-0.730009
8	34120501	34120700	*	0.00731435	0.47142	-8.82123
8	34120601	34120800	*	0.792139	0.976339	1.07913
8	34120701	34120900	*	0.349251	0.936961	4.03542
8	34120801	34121000	*	0.14162	0.858544	6.25665
8	34123801	34124000	*	0.0415445	0.710231	11.7962
8	34123901	34124100	*	0.299045	0.925284	1.13526
8	34124001	34124200	*	0.118564	0.838705	1.36979
8	34124101	34124300	*	0.206509	0.895275	1.04126
8	34124301	34124500	*	0.865618	0.979334	0.810159
8	34124401	34124600	*	0.854645	0.978813	-0.786644
8	34124501	34124700	*	0.633395	0.969125	2.09272
8	34144901	34145100	*	0.179457	0.884091	6.77635
8	34145001	34145200	*	0.964792	0.982024	0.128866
8	34145101	34145300	*	0.779912	0.975888	-0.71563
8	34145201	34145400	*	0.659948	0.970461	0.821734
8	34145901	34146100	*	0.963841	0.982024	-0.0633587
8	34146001	34146200	*	0.968522	0.98206	0.0321109
8	34146101	34146300	*	0.387053	0.945007	0.412066
8	34148301	34148500	*	0.274167	0.918557	5.01731
8	34148401	34148600	*	0.249402	0.911491	-5.65135
8	34153801	34154000	*	0.395893	0.946794	3.96007
8	34153901	34154100	*	0.702758	0.972509	-1.35832
8	34154001	34154200	*	0.70035	0.972352	0.911522
8	34154101	34154300	*	0.105066	0.825202	3.58314
8	34154201	34154400	*	0.0928866	0.812356	2.78943
8	34154301	34154500	*	0.159305	0.871467	1.01071
8	34154401	34154600	*	0.812878	0.977367	0.147674
8	34154801	34155000	*	0.589051	0.965838	0.207296
8	34154901	34155100	*	0.958173	0.981945	0.0187094
8	34155001	34155200	*	0.808098	0.977016	0.117298
8	34155101	34155300	*	0.755507	0.974913	0.299905
8	34155501	34155700	*	0.136496	0.85325	-3.99253
8	34155601	34155800	*	0.146116	0.862103	-4.09671
8	34155801	34156000	*	0.044791	0.72065	-5.14731
8	34155901	34156100	*	0.116482	0.837164	-3.4126
8	34156001	34156200	*	0.330417	0.932519	3.61751
8	34165301	34165500	*	0.562167	0.963136	-1.44937
8	34165401	34165600	*	0.824357	0.977888	-0.50086
8	34179901	34180100	*	0.368253	0.941152	1.21452
8	34180001	34180200	*	0.368253	0.941152	1.21452
8	34203901	34204100	*	0.529819	0.960131	-5.39216
8	34204001	34204200	*	0.279774	0.920571	-3.61462
8	34204101	34204300	*	0.608349	0.967186	-1.16615
8	34204201	34204400	*	0.70938	0.972739	-1.08649
8	34215101	34215300	*	0.335613	0.933953	-3.04073
8	34215201	34215400	*	0.797919	0.976747	0.511204
8	34215301	34215500	*	0.165948	0.875915	3.30233
8	34215401	34215600	*	0.605787	0.967078	0.977812
8	34215501	34215700	*	0.20337	0.894484	1.83349
8	34215601	34215800	*	0.0880959	0.806361	2.6021
8	34367901	34368100	*	0.195271	0.891227	5.83784
8	34368001	34368200	*	0.613117	0.967626	2.30655
8	34368101	34368300	*	0.832078	0.978584	1.11607
8	34368201	34368400	*	0.831214	0.97845	1.05755
8	34376101	34376300	*	0.0409569	0.707336	8.83038
8	34376201	34376400	*	0.0409569	0.707336	8.83038
8	34376301	34376500	*	0.792762	0.976411	-0.782779
8	34376401	34376600	*	0.629074	0.969062	1.25337
8	34397401	34397600	*	0.546085	0.961559	-3.4098
8	34397501	34397700	*	0.671756	0.971099	-2.25725
8	34397601	34397800	*	0.783652	0.975888	2.07071
8	34446501	34446700	*	0.948695	0.981812	-0.305623
8	34446601	34446800	*	0.580578	0.965033	-1.83413
8	34446701	34446900	*	0.569443	0.963767	-1.89014
8	34456401	34456600	*	0.124106	0.843079	-5.17712
8	34456501	34456700	*	0.124106	0.843079	-5.17712
8	34456801	34457000	*	0.112122	0.833379	7.24314
8	34476001	34476200	*	0.462236	0.95538	-3.90985
8	34476101	34476300	*	0.811378	0.977257	1.23281
8	34476301	34476500	*	0.154586	0.868028	5.61677
8	34476401	34476600	*	0.18639	0.887655	5.09932
8	34484801	34485000	*	0.658107	0.970343	1.81502
8	34484901	34485100	*	0.428086	0.950785	3.04793
8	34485001	34485200	*	0.526381	0.959864	-2.83401
8	34485101	34485300	*	0.652723	0.970004	-2.55956
8	34485201	34485400	*	0.449724	0.953942	-2.30072
8	34485301	34485500	*	0.755492	0.974913	-0.8551
8	34505001	34505200	*	0.681566	0.971518	1.24095
8	34505101	34505300	*	0.573936	0.964172	-1.22221
8	34505201	34505400	*	0.873282	0.979421	0.331197
8	34505301	34505500	*	0.0606089	0.761734	5.41134
8	34542901	34543100	*	0.429098	0.950872	2.7248
8	34543001	34543200	*	0.867738	0.979334	0.667829
8	34618201	34618400	*	0.58848	0.965753	-1.96888
8	34618301	34618500	*	0.751417	0.974768	-1.45547
8	34622001	34622200	*	0.153965	0.867548	6.0674
8	34622101	34622300	*	0.192366	0.890395	-4.00009
8	34622201	34622400	*	0.831394	0.978481	-0.627246
8	34622301	34622500	*	0.474689	0.956471	1.35872
8	34622401	34622600	*	0.200009	0.892858	2.35475
8	34622501	34622700	*	0.323978	0.93086	-2.49817
8	34622701	34622900	*	0.314283	0.928969	-8.94533
8	34622801	34623000	*	0.508594	0.958302	-5.05429
8	34622901	34623100	*	0.891771	0.980571	-0.955935
8	34623001	34623200	*	0.405617	0.947697	-7.30553
8	34680201	34680400	*	0.19059	0.889436	4.44165
8	34680301	34680500	*	0.881914	0.979826	0.445644
8	34680401	34680600	*	0.903622	0.980942	-0.301948
8	34680501	34680700	*	0.357263	0.939174	3.66261
8	34688701	34688900	*	0.331504	0.932706	-4.02206
8	34688801	34689000	*	0.247037	0.910576	-4.04502
8	34688901	34689100	*	0.518736	0.959248	-2.36208
8	34692601	34692800	*	0.553958	0.962345	-2.46254
8	34692701	34692900	*	0.316039	0.929197	-4.12276
8	34703501	34703700	*	0.950346	0.981812	0.24535
8	34703601	34703800	*	0.297078	0.925116	-2.96055
8	34703701	34703900	*	0.412837	0.948562	-2.96234
8	34709401	34709600	*	0.622963	0.968559	-2.32587
8	34709501	34709700	*	0.595528	0.966183	-3.91991
8	34709701	34709900	*	0.410799	0.948489	-5.41466
8	34709801	34710000	*	0.655942	0.97016	-1.71984
8	34709901	34710100	*	0.912384	0.980942	-0.495663
8	34727501	34727700	*	0.480015	0.956747	-1.1138
8	34727601	34727800	*	0.759013	0.975156	0.439797
8	34727701	34727900	*	0.956795	0.981924	-0.0922673
8	34727801	34728000	*	0.874302	0.979462	0.301683
8	34727901	34728100	*	0.0756615	0.789483	5.14964
8	34728001	34728200	*	0.405585	0.947697	2.39229
8	34732401	34732600	*	0.169712	0.8789	9.48485
8	34732501	34732700	*	0.169712	0.8789	9.48485
8	34732701	34732900	*	0.231154	0.905359	4.9617
8	34732801	34733000	*	0.231154	0.905359	4.9617
8	34761201	34761400	*	0.682009	0.971519	-1.97253
8	34761301	34761500	*	0.363761	0.940589	-3.50303
8	34761401	34761600	*	0.311166	0.92811	-4.65801
8	34806401	34806600	*	0.334873	0.933694	1.02405
8	34806501	34806700	*	0.054318	0.74819	1.01317
8	34806601	34806800	*	0.131658	0.84842	0.807823
8	34808201	34808400	*	0.769938	0.975454	-0.1688
8	34808301	34808500	*	0.950175	0.981812	-0.0405293
8	34812401	34812600	*	0.693856	0.972261	-2.21906
8	34812501	34812700	*	0.570415	0.963848	2.28766
8	34812601	34812800	*	0.230508	0.904977	2.87907
8	34812701	34812900	*	0.947124	0.981812	0.291079
8	34814301	34814500	*	0.110417	0.831967	5.85161
8	34814401	34814600	*	0.232906	0.906029	5.31769
8	34815301	34815500	*	0.71635	0.973113	-1.15447
8	34815401	34815600	*	0.685949	0.97171	1.48479
8	34815501	34815700	*	0.868529	0.979334	0.906943
8	34815601	34815800	*	0.752445	0.974779	-1.34539
8	34815701	34815900	*	0.581055	0.965064	-2.60656
8	34815801	34816000	*	0.891068	0.980571	1.07962
8	34816001	34816200	*	0.643404	0.969673	1.4128
8	34816101	34816300	*	0.589638	0.965878	0.804568
8	34816201	34816400	*	0.668246	0.97102	0.252525
8	34816301	34816500	*	0.847888	0.978813	-0.269185
8	34816401	34816600	*	0.553526	0.962345	-4.23186
8	34843401	34843600	*	0.020792	0.615597	-9.39818
8	34843501	34843700	*	0.0703437	0.780076	-5.72197
8	34843601	34843800	*	0.849341	0.978813	1.04547
8	34848701	34848900	*	0.902443	0.980942	0.291005
8	34848801	34849000	*	0.109958	0.830966	4.05936
8	34848901	34849100	*	0.0571074	0.754869	5.39794
8	34849001	34849200	*	0.524437	0.959746	-1.22001
8	34849101	34849300	*	0.658993	0.970414	-0.711211
8	34849201	34849400	*	0.636024	0.969125	-0.797542
8	34866401	34866600	*	0.501164	0.957595	2.76653
8	34866501	34866700	*	0.402775	0.947452	5.09639
8	34892901	34893100	*	0.680877	0.971454	2.84599
8	34893001	34893200	*	0.565344	0.963316	-1.50707
8	34893101	34893300	*	0.0910488	0.810185	-3.98907
8	34922101	34922300	*	0.803248	0.976935	-0.781006
8	34922201	34922400	*	0.595934	0.966224	1.37161
8	34922401	34922600	*	0.757846	0.975042	-1.36205
8	34933101	34933300	*	0.934601	0.981812	0.369369
8	34933201	34933400	*	0.723966	0.973513	1.30384
8	34942901	34943100	*	0.687965	0.97171	-2.36495
8	34943001	34943200	*	0.690292	0.971834	-1.61552
8	34943101	34943300	*	0.755259	0.974907	-1.25359
8	34954401	34954600	*	0.820597	0.97768	-2.18053
8	34954501	34954700	*	0.820597	0.97768	-2.18053
8	34964101	34964300	*	0.240058	0.908831	1.625
8	34964201	34964400	*	0.883401	0.979963	0.189744
8	34964301	34964500	*	0.508281	0.958281	-0.644432
8	34964401	34964600	*	0.75731	0.975029	0.178954
8	34964501	34964700	*	0.0628725	0.766212	0.747232
8	34964601	34964800	*	0.015439	0.572035	0.867379
8	34964701	34964900	*	0.12463	0.843856	1.2083
8	34965901	34966100	*	0.72987	0.973706	0.541383
8	34966001	34966200	*	0.0943203	0.813423	1.66383
8	34966101	34966300	*	0.909933	0.980942	-0.637811
8	34966201	34966400	*	0.452066	0.954014	-4.22655
8	34966301	34966500	*	0.0401289	0.704278	-10.9775
8	34970301	34970500	*	0.0454423	0.723032	6.74456
8	34970401	34970600	*	0.935164	0.981812	0.268817
8	34970501	34970700	*	0.0232414	0.632983	-6.43104
8	35109601	35109800	*	0.77951	0.975888	0.490586
8	35109701	35109900	*	0.642882	0.969667	-0.754613
8	35109801	35110000	*	0.0808876	0.79664	-3.70043
8	35134901	35135100	*	0.143856	0.860347	-4.26124
8	35135001	35135200	*	0.221845	0.901833	-3.60541
8	35135101	35135300	*	0.0751177	0.788366	-6.22799
8	35159501	35159700	*	0.738365	0.973853	-1.12369
8	35159601	35159800	*	0.301572	0.926219	-3.97076
8	35159701	35159900	*	0.198185	0.89213	-5.8604
8	35183701	35183900	*	0.166618	0.876686	-2.37879
8	35183801	35184000	*	0.425008	0.950402	-0.93641
8	35183901	35184100	*	0.962796	0.982024	0.0890142
8	35190101	35190300	*	0.0478835	0.730471	-6.62593
8	35190201	35190400	*	0.0478835	0.730471	-6.62593
8	35190301	35190500	*	0.719566	0.973321	1.82445
8	35190401	35190600	*	0.719566	0.973321	1.82445
8	35205401	35205600	*	0.143713	0.860081	-7.33026
8	35205501	35205700	*	0.0198377	0.609192	-6.02564
8	35205601	35205800	*	0.799059	0.976874	-0.644122
8	35205701	35205900	*	0.914433	0.980942	0.242001
8	35205801	35206000	*	0.934142	0.9818	-0.230788
8	35205901	35206100	*	0.906444	0.980942	0.654448
8	35206001	35206200	*	0.879943	0.979757	0.948237
8	35206301	35206500	*	0.0459924	0.724717	9.03884
8	35206401	35206600	*	0.321242	0.93034	3.75327
8	35216001	35216200	*	0.774601	0.975541	1.84751
8	35216101	35216300	*	0.807886	0.977005	-0.772404
8	35216201	35216400	*	0.657558	0.970314	-1.72975
8	35223901	35224100	*	0.627922	0.96899	-3.36546
8	35224001	35224200	*	0.898343	0.980845	-0.621924
8	35224101	35224300	*	0.988359	0.982571	-0.0605144
8	35224201	35224400	*	0.878795	0.9797	-0.660931
8	35228601	35228800	*	0.514211	0.959048	2.48052
8	35228701	35228900	*	0.0672552	0.773861	-3.00883
8	35228801	35229000	*	0.449823	0.953942	-1.57003
8	35268501	35268700	*	0.704433	0.972631	-2.15601
8	35268601	35268800	*	0.816512	0.977367	0.929887
8	35268701	35268900	*	0.973936	0.982154	0.0976064
8	35268801	35269000	*	0.234991	0.907102	-4.58298
8	35268901	35269100	*	0.71097	0.972918	-2.53565
8	35300601	35300800	*	0.787302	0.97596	-0.79915
8	35300701	35300900	*	0.89277	0.980583	0.505435
8	35300801	35301000	*	0.456425	0.954511	4.33925
8	35301301	35301500	*	0.202251	0.893682	-2.59044
8	35301401	35301600	*	0.1724	0.880531	-4.59957
8	35301501	35301700	*	0.100498	0.820246	-9.2821
8	35374601	35374800	*	0.927653	0.981595	0.529101
8	35374701	35374900	*	0.589611	0.965858	2.18332
8	35374801	35375000	*	0.521082	0.959512	3.18182
8	35374901	35375100	*	0.205175	0.89517	5.35109
8	35375001	35375200	*	0.272032	0.917822	4.31492
8	35375101	35375300	*	0.615922	0.968039	4.31866
8	35376201	35376400	*	0.678967	0.971368	-0.289256
8	35376301	35376500	*	0.455754	0.954388	-0.408194
8	35376501	35376700	*	0.0955528	0.814436	0.933354
8	35376601	35376800	*	0.0566746	0.754169	0.892382
8	35377201	35377400	*	0.598236	0.96646	-2.62238
8	35377301	35377500	*	0.126503	0.845244	-10.2055
8	35405801	35406000	*	0.850634	0.978813	-0.646552
8	35405901	35406100	*	0.987612	0.982571	0.0214846
8	35406001	35406200	*	0.810546	0.977204	0.189271
8	35406101	35406300	*	0.762591	0.975359	-0.242041
8	35406201	35406400	*	0.806338	0.976998	-0.177401
8	35406301	35406500	*	0.184718	0.886633	-1.20125
8	35406401	35406600	*	0.0294661	0.666145	-2.15404
8	35406501	35406700	*	0.15504	0.868232	-2.39313
8	35406601	35406800	*	0.853454	0.978813	0.571429
8	35406701	35406900	*	0.98498	0.982571	-0.0969145
8	35415201	35415400	*	0.920556	0.981206	-0.39521
8	35415301	35415500	*	0.175284	0.882174	2.48702
8	35415401	35415600	*	0.0386525	0.700126	4.28435
8	35417701	35417900	*	0.462825	0.95547	2.12121
8	35417801	35418000	*	0.531228	0.960238	-1.76692
8	35417901	35418100	*	0.341693	0.935602	-3.28132
8	35424101	35424300	*	0.845124	0.978813	0.793689
8	35424301	35424500	*	0.685094	0.97171	1.80112
8	35424401	35424600	*	0.923421	0.981445	-0.370784
8	35424501	35424700	*	0.569484	0.963767	-4.29646
8	35428601	35428800	*	0.799581	0.976909	-0.593505
8	35428701	35428900	*	0.726317	0.973535	0.479932
8	35428801	35429000	*	0.160901	0.872543	2.81541
8	35428901	35429100	*	0.986107	0.982571	0.0535973
8	35429001	35429200	*	0.235029	0.907119	-4.61786
8	35430501	35430700	*	0.919847	0.981161	0.393839
8	35432601	35432800	*	0.588368	0.965747	1.78637
8	35432701	35432900	*	0.40997	0.948299	2.36056
8	35432801	35433000	*	0.432282	0.951528	2.29826
8	35433001	35433200	*	0.621875	0.968505	-2.35007
8	35433101	35433300	*	0.621875	0.968505	-2.35007
8	35433701	35433900	*	0.209839	0.896784	-5.72114
8	35433801	35434000	*	0.116183	0.836908	-4.76234
8	35433901	35434100	*	0.727141	0.973535	-0.890271
8	35462101	35462300	*	0.911149	0.980942	-0.496894
8	35462201	35462400	*	0.791297	0.976308	-0.650982
8	35462301	35462500	*	0.747003	0.974368	-0.507792
8	35468901	35469100	*	0.804226	0.976935	1.32585
8	35469001	35469200	*	0.95782	0.981945	0.18699
8	35469101	35469300	*	0.0733922	0.785837	-3.89666
8	35469201	35469400	*	0.102406	0.821955	-4.42618
8	35493501	35493700	*	0.989246	0.982571	-0.0555722
8	35493601	35493800	*	0.989246	0.982571	-0.0555722
8	35493701	35493900	*	0.189405	0.88892	4.42943
8	35493801	35494000	*	0.189405	0.88892	4.42943
8	35494001	35494200	*	0.762835	0.975359	-0.967532
8	35494101	35494300	*	0.683639	0.971551	1.16673
8	35494201	35494400	*	0.923597	0.981449	0.334018
8	35494301	35494500	*	0.727477	0.973571	-1.47119
8	35494401	35494600	*	0.858396	0.978933	0.526239
8	35494501	35494700	*	0.468438	0.956187	2.45109
8	35494601	35494800	*	0.192262	0.890356	0.644645
8	35494701	35494900	*	0.783626	0.975888	0.123023
8	35494801	35495000	*	0.495764	0.957471	-0.425692
8	35495501	35495700	*	0.838055	0.978813	-0.0928397
8	35495601	35495800	*	0.206822	0.895353	0.505721
8	35495701	35495900	*	0.338927	0.934697	0.367039
8	35495801	35496000	*	0.408202	0.948072	-0.370764
8	35495901	35496100	*	0.157596	0.870043	-1.47988
8	35496101	35496300	*	0.69818	0.972279	-2.06104
8	35496201	35496400	*	0.455632	0.954385	-0.950341
8	35499001	35499200	*	0.622705	0.968559	-0.731055
8	35499101	35499300	*	0.661564	0.970632	0.553494
8	35499201	35499400	*	0.656086	0.97016	1.55959
8	35553701	35553900	*	0.573477	0.964129	-2.46457
8	35553801	35554000	*	0.573477	0.964129	-2.46457
8	35553901	35554100	*	0.798247	0.976764	-0.421822
8	35554001	35554200	*	0.798247	0.976764	-0.421822
8	35564201	35564400	*	0.951093	0.981842	-0.119592
8	35564301	35564500	*	0.745447	0.974265	0.813221
8	35564401	35564600	*	0.536054	0.960908	1.45652
8	35564501	35564700	*	0.998059	0.982571	-0.00373832
8	35566901	35567100	*	0.695578	0.972261	-2.08333
8	35567001	35567200	*	0.681469	0.971507	1.94261
8	35567101	35567300	*	0.354784	0.938432	4.73377
8	35570301	35570500	*	0.650943	0.969854	1.30043
8	35570401	35570600	*	0.992146	0.982571	-0.0264956
8	35586601	35586800	*	0.391325	0.945871	-5.0972
8	35586701	35586900	*	0.352955	0.938109	-2.84403
8	35586801	35587000	*	0.830056	0.978386	-0.581721
8	35586901	35587100	*	0.983784	0.982571	0.0616603
8	35587001	35587200	*	0.869118	0.97938	-0.219183
8	35587101	35587300	*	0.327973	0.931953	-1.34506
8	35587201	35587400	*	0.580194	0.965027	3.18504
8	35587301	35587500	*	0.222641	0.901999	3.15565
8	35587401	35587600	*	0.183222	0.885947	2.47818
8	35587501	35587700	*	0.165595	0.875915	1.29716
8	35590101	35590300	*	0.00294205	0.366309	14.0541
8	35590201	35590400	*	0.0185691	0.598666	14.8737
8	35591701	35591900	*	0.23752	0.908019	-0.358423
8	35591801	35592000	*	0.928642	0.981651	-0.0615137
8	35592201	35592400	*	0.00142974	0.289277	2.31629
8	35592301	35592500	*	0.00142974	0.289277	2.31629
8	35633901	35634100	*	0.868941	0.97938	-0.422135
8	35634001	35634200	*	0.832556	0.978599	-0.722969
8	35658401	35658600	*	0.65275	0.970004	-1.78397
8	35658501	35658700	*	0.65275	0.970004	-1.78397
8	35674801	35675000	*	0.481268	0.956868	1.2987
8	35707701	35707900	*	0.638285	0.969253	-0.871857
8	35707801	35708000	*	0.627009	0.968839	0.416058
8	35707901	35708100	*	0.42081	0.949703	-0.571214
8	35708001	35708200	*	0.604036	0.966969	-0.308092
8	35708101	35708300	*	0.0494963	0.734996	1.50714
8	35708201	35708400	*	0.0145966	0.562866	3.6866
8	35725101	35725300	*	0.172654	0.880614	2.43397
8	35725201	35725400	*	0.407037	0.947828	0.670824
8	35725301	35725500	*	0.774373	0.975541	-0.148354
8	35725401	35725600	*	0.935664	0.981812	-0.0730268
8	35725501	35725700	*	0.434548	0.951891	3.7874
8	35725601	35725800	*	0.434548	0.951891	3.7874
8	35735501	35735700	*	0.466106	0.955892	-3.09497
8	35735601	35735800	*	0.483353	0.957014	-3.02291
8	35762501	35762700	*	0.469161	0.956197	-1.82238
8	35762601	35762800	*	0.7176	0.973286	-0.87145
8	35762701	35762900	*	0.130824	0.847916	5.92522
8	35762801	35763000	*	0.158276	0.870489	6.69984
8	35766101	35766300	*	0.49333	0.957345	-3.19307
8	35766201	35766400	*	0.491666	0.957214	-2.6828
8	35766301	35766500	*	0.78412	0.975888	-1.79159
8	35766501	35766700	*	0.740559	0.973919	-0.88987
8	35766601	35766800	*	0.499184	0.957572	-1.67123
8	35766701	35766900	*	0.328505	0.931983	-3.3792
8	35807301	35807500	*	0.569253	0.963767	-4.36111
8	35807401	35807600	*	0.404011	0.947571	-2.41579
8	35807501	35807700	*	0.99384	0.982571	0.0212507
8	35807601	35807800	*	0.263136	0.915828	4.63169
8	35826301	35826500	*	0.0970256	0.815849	1.02111
8	35826401	35826600	*	0.304967	0.926959	0.742192
8	35850201	35850400	*	0.161595	0.87289	3.52271
8	35850301	35850500	*	0.259575	0.914448	2.60044
8	35850601	35850800	*	0.403011	0.947452	2.00372
8	35850701	35850900	*	0.995816	0.982571	0.0125976
8	35850801	35851000	*	0.619435	0.968387	-2.84207
8	35851801	35852000	*	0.426209	0.950563	-3.19882
8	35851901	35852100	*	0.77312	0.975469	-1.18286
8	35860001	35860200	*	0.879058	0.979711	0.729847
8	35860101	35860300	*	0.799911	0.976909	-0.795518
8	35860201	35860400	*	0.980804	0.982481	-0.103864
8	35860401	35860600	*	0.943039	0.981812	-0.264015
8	35860501	35860700	*	0.943039	0.981812	-0.264015
8	35882701	35882900	*	0.336106	0.93397	-4.48792
8	35882801	35883000	*	0.336106	0.93397	-4.48792
8	35943601	35943800	*	0.114104	0.835139	-2.69263
8	35943701	35943900	*	0.0694424	0.777656	-3.19592
8	35946601	35946800	*	0.853286	0.978813	1.21866
8	35946701	35946900	*	0.853286	0.978813	1.21866
8	35956001	35956200	*	0.829478	0.97826	0.782238
8	35956101	35956300	*	0.411336	0.948549	2.45367
8	35956201	35956400	*	0.317505	0.929627	3.08317
8	35956601	35956800	*	0.433755	0.951696	3.75581
8	35956701	35956900	*	0.632394	0.969125	1.24029
8	35956801	35957000	*	0.183736	0.886026	-5.46413
8	35983601	35983800	*	0.643343	0.969673	-1.45525
8	35983701	35983900	*	0.572472	0.964085	-1.96395
8	36005101	36005300	*	0.906365	0.980942	0.632635
8	36005201	36005400	*	0.945744	0.981812	0.343084
8	36005301	36005500	*	0.210331	0.896886	-2.15747
8	36005401	36005600	*	0.347757	0.936894	-1.43475
8	36005501	36005700	*	0.964422	0.982024	-0.104822
8	36005601	36005800	*	0.328671	0.932077	3.77544
8	36005701	36005900	*	0.328671	0.932077	3.77544
8	36025501	36025700	*	0.602642	0.966854	0.631711
8	36025601	36025800	*	0.203366	0.894484	-0.973236
8	36025701	36025900	*	0.591478	0.965945	-0.375431
8	36025801	36026000	*	0.736737	0.973846	0.42099
8	36025901	36026100	*	0.40021	0.947133	1.36291
8	36093401	36093600	*	0.749915	0.974696	0.885421
8	36093501	36093700	*	0.749915	0.974696	0.885421
8	36093601	36093800	*	0.519538	0.959248	-2.24634
8	36093701	36093900	*	0.471376	0.956197	-4.78341
8	36093901	36094100	*	0.330045	0.932423	9.44258
8	36094001	36094200	*	0.848478	0.978813	1.21478
8	36094101	36094300	*	0.884454	0.980016	-0.58014
8	36094301	36094500	*	0.863343	0.979305	0.257371
8	36094401	36094600	*	0.922902	0.981372	0.127999
8	36095001	36095200	*	0.702015	0.972459	0.260672
8	36095101	36095300	*	0.762236	0.975298	-0.125861
8	36095201	36095400	*	0.373313	0.942024	-0.452189
8	36095301	36095500	*	0.116244	0.836976	-1.51467
8	36095401	36095600	*	0.874166	0.979462	0.234183
8	36104301	36104500	*	0.185262	0.886853	5.35009
8	36105401	36105600	*	0.259472	0.914448	-5.0153
8	36105501	36105700	*	0.4432	0.953084	-1.59832
8	36105601	36105800	*	0.665021	0.9709	1.0857
8	36105701	36105900	*	0.540308	0.961092	-1.76424
8	36105801	36106000	*	0.123478	0.842403	-4.36159
8	36105901	36106100	*	0.640544	0.969365	-1.37228
8	36132001	36132200	*	0.903993	0.980942	-0.25076
8	36132101	36132300	*	0.0584328	0.757995	-3.65241
8	36132201	36132400	*	0.0691019	0.777047	-7.7381
8	36148701	36148900	*	0.708069	0.972671	1.3709
8	36148801	36149000	*	0.708069	0.972671	1.3709
8	36148901	36149100	*	0.324131	0.930901	-4.18465
8	36149001	36149200	*	0.725831	0.973535	-1.04341
8	36149101	36149300	*	0.628766	0.969062	1.52187
8	36149201	36149400	*	0.973522	0.982154	0.1998
8	36155601	36155800	*	0.666368	0.970929	-0.597531
8	36155701	36155900	*	0.144706	0.860969	-3.33413
8	36155801	36156000	*	0.0748567	0.787978	-5.96093
8	36155901	36156100	*	0.475758	0.956542	-3.10891
8	36156001	36156200	*	0.363907	0.940589	3.82865
8	36156101	36156300	*	0.114056	0.835132	8.93438
8	36158601	36158800	*	0.350551	0.937428	-2.98719
8	36158701	36158900	*	0.713865	0.972918	0.88275
8	36158801	36159000	*	0.467743	0.956015	-1.77453
8	36158901	36159100	*	0.295335	0.924357	-3.06487
8	36159001	36159200	*	0.73528	0.973846	0.93179
8	36159101	36159300	*	0.648018	0.969673	1.38777
8	36159201	36159400	*	0.248782	0.911243	-5.06828
8	36159301	36159500	*	0.757238	0.975008	-0.752394
8	36159401	36159600	*	0.633165	0.969125	1.3677
8	36184001	36184200	*	0.215938	0.899476	-6.13231
8	36184101	36184300	*	0.180581	0.884679	-3.00116
8	36184201	36184400	*	0.0246507	0.640072	-2.24452
8	36184301	36184500	*	0.042411	0.712965	-1.90958
8	36184401	36184600	*	0.0522098	0.743137	1.31579
8	36184501	36184700	*	0.596896	0.966309	2.76137
8	36184601	36184800	*	0.596896	0.966309	2.76137
8	36186801	36187000	*	0.361983	0.940228	4.73131
8	36186901	36187100	*	0.0604873	0.76165	-6.79605
8	36187001	36187200	*	0.00101	0.259425	-10.3653
8	36187201	36187400	*	0.000107154	0.107384	-14.5313
8	36187301	36187500	*	0.00838321	0.486388	-10.1281
8	36187701	36187900	*	0.522244	0.959629	-2.10945
8	36187801	36188000	*	0.285481	0.921617	-2.99927
8	36187901	36188100	*	0.349679	0.937231	-1.94895
8	36188001	36188200	*	0.783286	0.975888	0.340701
8	36188101	36188300	*	0.19407	0.89078	1.58472
8	36188201	36188400	*	0.958992	0.981964	-0.199725
8	36193401	36193600	*	0.95446	0.981865	0.197472
8	36193501	36193700	*	0.198516	0.892232	1.07677
8	36193601	36193800	*	0.0883052	0.806413	1.30492
8	36193701	36193900	*	0.677112	0.971291	2.03901
8	36193801	36194000	*	0.677112	0.971291	2.03901
8	36205501	36205700	*	0.506147	0.958055	-4.67572
8	36205601	36205800	*	0.696858	0.972261	-1.21626
8	36205701	36205900	*	0.522717	0.959653	-1.80083
8	36207501	36207700	*	0.798517	0.976806	-0.634921
8	36207601	36207800	*	0.884031	0.979969	-0.324632
8	36207701	36207900	*	0.205436	0.895187	-4.49363
8	36208201	36208400	*	0.660745	0.970607	-1.31719
8	36208301	36208500	*	0.846901	0.978813	-0.638632
8	36209501	36209700	*	0.756441	0.974953	1.76733
8	36209601	36209800	*	0.54533	0.961495	-2.25682
8	36209701	36209900	*	0.772106	0.975455	0.732241
8	36209801	36210000	*	0.707064	0.972671	0.842889
8	36209901	36210100	*	0.338206	0.934606	1.71358
8	36210001	36210200	*	0.00784855	0.478695	4.28441
8	36210101	36210300	*	0.126812	0.8454	2.66448
8	36210201	36210400	*	0.831406	0.978481	-0.48148
8	36210301	36210500	*	0.72	0.973321	-1.40074
8	36210701	36210900	*	0.817215	0.977452	-1.18041
8	36210801	36211000	*	0.861379	0.979061	-0.424041
8	36210901	36211100	*	0.24012	0.908831	-1.55685
8	36211001	36211200	*	0.196943	0.891724	-2.07303
8	36211101	36211300	*	0.952826	0.981865	-0.181603
8	36211201	36211400	*	0.952826	0.981865	-0.181603
8	36247401	36247600	*	0.0282978	0.660273	-10.7656
8	36247501	36247700	*	0.027877	0.657593	-8.73965
8	36247601	36247800	*	0.322031	0.930567	-3.77443
8	36247701	36247900	*	0.604076	0.966969	-1.8439
8	36247801	36248000	*	0.941423	0.981812	-0.427991
8	36249701	36249900	*	0.139046	0.855794	-4.2238
8	36249801	36250000	*	0.153098	0.867093	-3.59485
8	36249901	36250100	*	0.452794	0.954164	-2.32473
8	36250001	36250200	*	0.577585	0.964514	-3.94928
8	36251301	36251500	*	0.00996039	0.509137	7.25429
8	36251401	36251600	*	0.0177627	0.590893	7.72351
8	36251501	36251700	*	0.337532	0.934333	2.93807
8	36251601	36251800	*	0.37349	0.942024	2.29007
8	36251701	36251900	*	0.441069	0.95265	2.30493
8	36252001	36252200	*	0.224223	0.902211	2.47584
8	36252101	36252300	*	0.134487	0.851179	4.99674
8	36252201	36252400	*	0.0360399	0.691575	8.87659
8	36252301	36252500	*	0.0861613	0.803178	7.59417
8	36252501	36252700	*	0.86234	0.979204	-0.569283
8	36252601	36252800	*	0.97326	0.982143	-0.0917431
8	36253001	36253200	*	0.40093	0.947225	-3.55385
8	36253101	36253300	*	0.643572	0.969673	-1.61368
8	36253201	36253400	*	0.873821	0.979462	0.720746
8	36253701	36253900	*	0.645443	0.969673	-1.42236
8	36253801	36254000	*	0.740487	0.973912	-0.802023
8	36253901	36254100	*	0.304567	0.926844	-2.84424
8	36254001	36254200	*	0.0917269	0.811111	-11.5646
8	36282801	36283000	*	0.908936	0.980942	-0.604241
8	36283101	36283300	*	0.285884	0.921748	-8.34479
8	36283201	36283400	*	0.934795	0.981812	-0.235155
8	36283301	36283500	*	0.754053	0.974819	0.597841
8	36283401	36283600	*	0.867007	0.979334	0.383263
8	36283501	36283700	*	0.194232	0.890995	-6.58562
8	36283601	36283800	*	0.279579	0.920565	-3.64723
8	36283701	36283900	*	0.468325	0.956172	-2.19235
8	36283801	36284000	*	0.461674	0.955318	-2.86015
8	36283901	36284100	*	0.745559	0.974276	1.72798
8	36284001	36284200	*	0.943888	0.981812	-0.531046
8	36290901	36291100	*	0.611075	0.967479	0.590813
8	36291001	36291200	*	0.78453	0.975888	-0.329539
8	36291101	36291300	*	0.283905	0.920951	-1.73275
8	36291201	36291400	*	0.0458682	0.72439	-2.31561
8	36291301	36291500	*	0.0471084	0.728372	-3.17238
8	36346901	36347100	*	0.24705	0.910576	1.9494
8	36347001	36347200	*	0.157509	0.870043	1.69754
8	36347101	36347300	*	0.250784	0.911984	0.628931
8	36347201	36347400	*	0.789422	0.976147	-1.95256
8	36347301	36347500	*	0.288226	0.922208	-6.09623
8	36361201	36361400	*	0.589961	0.965894	-1.6338
8	36361301	36361500	*	0.682349	0.971519	-1.04296
8	36426501	36426700	*	0.519723	0.959248	-1.52789
8	36426601	36426800	*	0.101056	0.820835	-4.56962
8	36426701	36426900	*	0.220593	0.90133	-4.51996
8	36426801	36427000	*	0.503845	0.957963	-2.70979
8	36446401	36446600	*	0.467339	0.955952	-5.4703
8	36446501	36446700	*	0.467339	0.955952	-5.4703
8	36446601	36446800	*	0.917509	0.980971	0.275078
8	36446701	36446900	*	0.917509	0.980971	0.275078
8	36451401	36451600	*	0.469623	0.956197	2.78499
8	36451501	36451700	*	0.990651	0.982571	-0.0410584
8	36451601	36451800	*	0.948331	0.981812	0.144339
8	36451701	36451900	*	0.722201	0.973513	0.851996
8	36451801	36452000	*	0.289001	0.922509	-6.95652
8	36451901	36452100	*	0.289001	0.922509	-6.95652
8	36454101	36454300	*	0.290439	0.922985	-2.42625
8	36454201	36454400	*	0.290439	0.922985	-2.42625
8	36457001	36457200	*	0.923076	0.981393	0.43507
8	36457101	36457300	*	0.858243	0.978931	0.556195
8	36457201	36457400	*	0.839346	0.978813	-0.801367
8	36457301	36457500	*	0.380765	0.943409	-1.17221
8	36457401	36457600	*	0.949638	0.981812	-0.0662665
8	36459501	36459700	*	0.570409	0.963848	2.52976
8	36459601	36459800	*	0.434162	0.951861	4.19878
8	36459701	36459900	*	0.684379	0.971616	2.98999
8	36459801	36460000	*	0.535348	0.960828	2.08434
8	36459901	36460100	*	0.522047	0.959586	2.71619
8	36461901	36462100	*	0.952619	0.981865	-0.405498
8	36462001	36462200	*	0.952619	0.981865	-0.405498
8	36462201	36462400	*	0.666145	0.970926	2.53812
8	36462301	36462500	*	0.92791	0.981596	-0.451351
8	36462401	36462600	*	0.536027	0.960908	-4.44444
8	36472901	36473100	*	0.864155	0.979334	0.575314
8	36473001	36473200	*	0.583188	0.965186	1.45333
8	36473101	36473300	*	0.816437	0.977367	-0.891144
8	36480301	36480500	*	0.730413	0.973776	-2.92254
8	36480401	36480600	*	0.730413	0.973776	-2.92254
8	36522901	36523100	*	0.0150139	0.567118	1.8184
8	36523001	36523200	*	0.00585945	0.443577	2.12203
8	36523101	36523300	*	0.19722	0.891866	1.85488
8	36523201	36523400	*	0.552883	0.962321	-1.83804
8	36523301	36523500	*	0.506443	0.958088	-2.46922
8	36532401	36532600	*	0.17782	0.883345	2.79808
8	36532501	36532700	*	0.158999	0.871128	2.63184
8	36532701	36532900	*	0.309378	0.927825	0.666345
8	36532801	36533000	*	0.761416	0.975246	0.21637
8	36532901	36533100	*	0.121623	0.840847	0.782805
8	36533001	36533200	*	0.831275	0.978466	0.110505
8	36533101	36533300	*	0.0956987	0.814606	-1.42989
8	36533201	36533400	*	0.308763	0.927555	-0.79642
8	36533301	36533500	*	0.47312	0.9562	-0.426558
8	36533401	36533600	*	0.175208	0.882123	-0.992058
8	36533601	36533800	*	0.967448	0.982044	0.0917727
8	36533701	36533900	*	0.182876	0.885698	3.68234
8	36533801	36534000	*	0.353642	0.938227	3.86308
8	36533901	36534100	*	0.384557	0.944274	-6.47564
8	36537201	36537400	*	0.901491	0.980942	-0.43956
8	36537301	36537500	*	0.82477	0.977934	-0.706964
8	36537401	36537600	*	0.378298	0.943008	2.36734
8	36537501	36537700	*	0.38844	0.945197	2.88997
8	36537601	36537800	*	0.711655	0.972918	-1.54529
8	36537701	36537900	*	0.702201	0.9725	1.66131
8	36537801	36538000	*	0.541804	0.961197	3.44123
8	36543501	36543700	*	0.584223	0.965232	3.85217
8	36543601	36543800	*	0.712712	0.972918	2.24341
8	36547101	36547300	*	0.555856	0.962449	-2.24242
8	36547201	36547400	*	0.375848	0.942305	-1.29137
8	36547301	36547500	*	0.456925	0.954535	-1.1724
8	36547501	36547700	*	0.285005	0.921224	2.89302
8	36547601	36547800	*	0.285005	0.921224	2.89302
8	36547701	36547900	*	0.134329	0.850926	-10.294
8	36547801	36548000	*	0.134329	0.850926	-10.294
8	36548101	36548300	*	0.138142	0.854666	3.27345
8	36548201	36548400	*	0.807795	0.977005	0.690033
8	36548301	36548500	*	0.483497	0.957024	-2.70399
8	36548901	36549100	*	0.607286	0.967104	-0.72174
8	36549001	36549200	*	0.666057	0.970926	-0.522928
8	36549201	36549400	*	0.438791	0.952378	-0.446072
8	36549301	36549500	*	0.57221	0.964061	0.402507
8	36549401	36549600	*	0.438636	0.952374	-0.990297
8	36549501	36549700	*	0.238088	0.908185	-2.52636
8	36550401	36550600	*	0.856874	0.97886	0.532373
8	36550501	36550700	*	0.445	0.953336	1.95888
8	36578601	36578800	*	0.535487	0.960828	-2.30967
8	36581101	36581300	*	0.0576021	0.755557	-4.46451
8	36581201	36581400	*	0.242818	0.909359	-2.6757
8	36581301	36581500	*	0.836045	0.978782	0.970418
8	36581501	36581700	*	0.987209	0.982571	-0.0712251
8	36581601	36581800	*	0.987209	0.982571	-0.0712251
8	36582101	36582300	*	0.239419	0.908721	3.23826
8	36582201	36582400	*	0.239419	0.908721	3.23826
8	36582301	36582500	*	0.255913	0.913443	1.90941
8	36582401	36582600	*	0.255913	0.913443	1.90941
8	36582501	36582700	*	0.573365	0.964129	0.896737
8	36582601	36582800	*	0.813865	0.977367	-0.359108
8	36582701	36582900	*	0.183858	0.886106	-2.33553
8	36582801	36583000	*	0.454909	0.954279	-1.90058
8	36593001	36593200	*	0.172412	0.880531	-5.49621
8	36593101	36593300	*	0.972094	0.982139	0.12938
8	36593301	36593500	*	0.445258	0.95335	-2.80038
8	36593401	36593600	*	0.976977	0.982239	0.0864675
8	36593501	36593700	*	0.765323	0.975359	-1.46441
8	36603601	36603800	*	0.578878	0.964793	1.80451
8	36603701	36603900	*	0.838963	0.978813	0.643896
8	36603901	36604100	*	0.139385	0.856095	-7.05176
8	36604001	36604200	*	0.395913	0.946809	-5.35714
8	36608101	36608300	*	0.567524	0.963622	3.4508
8	36608201	36608400	*	0.567524	0.963622	3.4508
8	36608301	36608500	*	0.295693	0.92455	5.86935
8	36608401	36608600	*	0.253921	0.912812	3.91876
8	36608501	36608700	*	0.756553	0.974971	1.86992
8	36613201	36613400	*	0.579892	0.965001	-0.41076
8	36613301	36613500	*	0.455937	0.954388	-0.471654
8	36613401	36613600	*	0.47612	0.956542	-0.312352
8	36613501	36613700	*	0.0277971	0.657593	0.95287
8	36614101	36614300	*	0.750271	0.974738	0.220128
8	36614201	36614400	*	0.683018	0.971535	0.269963
8	36614301	36614500	*	0.649097	0.969769	0.328537
8	36614401	36614600	*	0.525444	0.959829	-0.513709
8	36614501	36614700	*	0.33094	0.932622	-1.38897
8	36619201	36619400	*	0.300389	0.92585	-3.17221
8	36619301	36619500	*	0.841528	0.978813	-1.43529
8	36637301	36637500	*	0.602846	0.966885	-1.55172
8	36637401	36637600	*	0.588099	0.965633	-1.04199
8	36677701	36677900	*	0.00407809	0.400622	9.06842
8	36677801	36678000	*	0.0677039	0.774544	5.28949
8	36689301	36689500	*	0.974719	0.982154	-0.195578
8	36689401	36689600	*	0.829618	0.978288	-1.09296
8	36689501	36689700	*	0.139077	0.855794	-3.11182
8	36704601	36704800	*	0.287444	0.921992	1.92029
8	36704701	36704900	*	0.663841	0.970827	-0.506206
8	36704801	36705000	*	0.880067	0.979757	0.157476
8	36704901	36705100	*	0.215301	0.899311	1.75293
8	36712801	36713000	*	0.0748338	0.787951	-7.50094
8	36712901	36713100	*	0.337874	0.934477	-4.3596
8	36713001	36713200	*	0.943334	0.981812	-0.420168
8	36722301	36722500	*	0.262654	0.915685	5.73628
8	36722401	36722600	*	0.262654	0.915685	5.73628
8	36722501	36722700	*	0.0940512	0.813059	-5.73742
8	36722601	36722800	*	0.0774119	0.791915	-5.46978
8	36722701	36722900	*	0.577316	0.964426	-1.59915
8	36722801	36723000	*	0.83468	0.978759	0.848356
8	36729901	36730100	*	0.901685	0.980942	0.367893
8	36730001	36730200	*	0.924849	0.981513	-0.293977
8	36730101	36730300	*	0.430513	0.951206	2.38039
8	36730201	36730400	*	0.0839018	0.800421	7.63686
8	36730301	36730500	*	0.276939	0.919743	5.76861
8	36730401	36730600	*	0.763861	0.975359	1.34653
8	36730501	36730700	*	0.745586	0.974276	-0.843711
8	36730601	36730800	*	0.70697	0.972671	-1.90019
8	36730801	36731000	*	0.954427	0.981865	0.344353
8	36730901	36731100	*	0.667631	0.97102	1.46955
8	36731001	36731200	*	0.688449	0.97171	-0.89059
8	36731101	36731300	*	0.397496	0.946973	-2.28788
8	36731201	36731400	*	0.225048	0.902505	-5.17607
8	36731301	36731500	*	0.225048	0.902505	-5.17607
8	36731801	36732000	*	0.124857	0.844042	-5.3422
8	36731901	36732100	*	0.461799	0.955318	-2.98686
8	36732001	36732200	*	0.315297	0.929171	-4.08015
8	36732401	36732600	*	0.921067	0.981236	-0.112009
8	36732501	36732700	*	0.941261	0.981812	-0.0586795
8	36732601	36732800	*	0.870612	0.979401	0.187425
8	36734101	36734300	*	0.452695	0.954148	-1.95345
8	36734201	36734400	*	0.220816	0.901339	-1.80012
8	36734301	36734500	*	0.349024	0.936961	-1.63654
8	36746301	36746500	*	0.411619	0.948549	3.59845
8	36746401	36746600	*	0.76333	0.975359	1.2283
8	36746501	36746700	*	0.657269	0.970312	-1.90916
8	36820401	36820600	*	0.672901	0.971233	1.03159
8	36820501	36820700	*	0.231162	0.905359	2.84413
8	36820601	36820800	*	0.343624	0.93633	1.92329
8	36820701	36820900	*	0.639275	0.969267	0.770223
8	36820801	36821000	*	0.0362978	0.692665	-6.92091
8	36820901	36821100	*	0.180141	0.884549	-4.12173
8	36821001	36821200	*	0.655907	0.97016	2.0107
8	36831601	36831800	*	0.122698	0.841673	-7.87698
8	36831701	36831900	*	0.250856	0.911984	-2.23107
8	36831801	36832000	*	0.186105	0.887368	-2.32876
8	36832001	36832200	*	0.21691	0.899761	2.24868
8	36832101	36832300	*	0.598944	0.966531	-2.79453
8	36993001	36993200	*	0.356518	0.939041	6.50315
8	36993101	36993300	*	0.356518	0.939041	6.50315
8	36993201	36993400	*	0.150886	0.865977	-3.106
8	36993301	36993500	*	0.158701	0.871017	-3.05711
8	36993401	36993600	*	0.392444	0.946198	-2.35151
8	36993501	36993700	*	0.388709	0.945233	-2.31135
8	36993601	36993800	*	0.0832434	0.79912	-4.88479
8	37062301	37062500	*	0.634247	0.969125	-2.1783
8	37062401	37062600	*	0.873335	0.979421	-0.21538
8	37063601	37063800	*	0.934593	0.981812	-0.581445
8	37063701	37063900	*	0.942686	0.981812	0.222925
8	37063801	37064000	*	0.296972	0.925116	-0.852694
8	37063901	37064100	*	0.784977	0.975888	-0.148504
8	37064001	37064200	*	0.77982	0.975888	-0.132379
8	37073001	37073200	*	0.225712	0.902728	-5.44498
8	37073101	37073300	*	0.0943661	0.813451	-6.65077
8	37073201	37073400	*	0.344854	0.936424	-5.76835
8	37132201	37132400	*	0.226778	0.903062	-3.94344
8	37132301	37132500	*	0.0777282	0.792412	-8.47586
8	37132401	37132600	*	0.124443	0.84365	-10.4683
8	37159501	37159700	*	0.709805	0.972823	-0.461591
8	37159601	37159800	*	0.996288	0.982571	0.00478292
8	37159701	37159900	*	0.845908	0.978813	0.447293
8	37505601	37505800	*	0.571688	0.963991	2.85633
8	37505701	37505900	*	0.571688	0.963991	2.85633
8	37506001	37506200	*	0.800245	0.976909	1.45244
8	37506101	37506300	*	0.761451	0.975246	2.02564
8	37506201	37506400	*	0.0333104	0.68102	-16.3961
8	37506301	37506500	*	0.0170577	0.585637	-13.3324
8	37506401	37506600	*	0.109835	0.830835	-6.07551
8	37506501	37506700	*	0.416274	0.949122	-2.1623
8	37506601	37506800	*	0.302619	0.926281	-2.28263
8	37506701	37506900	*	0.304828	0.926935	-5.18128
8	38661001	38661200	*	0.406859	0.947757	-1.61504
8	38661101	38661300	*	0.391162	0.945857	-0.923606
8	38661201	38661400	*	0.409509	0.948154	-0.673739
8	38661301	38661500	*	0.925735	0.981577	0.0963496
8	38661501	38661700	*	0.91464	0.980942	0.177546
8	38661601	38661800	*	0.868216	0.979334	0.361004
8	38661701	38661900	*	0.0285979	0.661633	-7.02379
8	38661801	38662000	*	0.00579105	0.44213	-10.4299
8	39006301	39006500	*	0.247838	0.910734	-1.36086
8	39006401	39006600	*	0.732213	0.973796	-0.330284
8	39006501	39006700	*	0.660425	0.970555	0.624137
8	39006601	39006800	*	0.653109	0.970047	0.772481
8	39006701	39006900	*	0.26018	0.914746	-2.73615
8	39006801	39007000	*	0.182068	0.88538	-2.63048
8	39006901	39007100	*	0.957153	0.981936	-0.286352
8	39009901	39010100	*	0.561304	0.963119	2.64127
8	39010001	39010200	*	0.795791	0.976536	-0.601976
8	39010101	39010300	*	0.425871	0.950519	-2.06783
8	39010801	39011000	*	0.705773	0.97267	1.29519
8	39010901	39011100	*	0.598521	0.966472	-1.08754
8	39011001	39011200	*	0.677134	0.971291	-0.961166
8	39011101	39011300	*	0.872513	0.979421	-0.484784
8	39031501	39031700	*	0.252201	0.912531	-3.90071
8	39031601	39031800	*	0.252201	0.912531	-3.90071
8	39059001	39059200	*	0.692362	0.972184	2.06714
8	39059101	39059300	*	0.692362	0.972184	2.06714
8	39120101	39120300	*	0.539227	0.961092	-3.03354
8	39120201	39120400	*	0.539227	0.961092	-3.03354
8	39121801	39122000	*	0.405397	0.947697	2.64175
8	39121901	39122100	*	0.90673	0.980942	0.446429
8	39349101	39349300	*	0.868858	0.979371	0.472792
8	39349201	39349400	*	0.868858	0.979371	0.472792
8	39590901	39591100	*	0.581257	0.965065	-2.11436
8	39591001	39591200	*	0.683483	0.971535	2.03152
8	39591101	39591300	*	0.361536	0.94014	7.48428
8	40132701	40132900	*	0.318776	0.929804	8.63309
8	40132801	40133000	*	0.714415	0.972937	1.48448
8	40132901	40133100	*	0.336564	0.934059	-0.767745
8	40133001	40133200	*	0.887445	0.98021	-0.138715
8	40133101	40133300	*	0.904736	0.980942	-0.177422
8	40150801	40151000	*	0.247825	0.910723	-0.526316
8	40150901	40151100	*	0.0982801	0.817046	1.13798
8	40151001	40151200	*	0.0175341	0.589268	1.49957
8	40151101	40151300	*	0.183389	0.885947	1.10276
8	40151201	40151400	*	0.806817	0.976998	-0.375
8	40151301	40151500	*	0.125295	0.844322	-4.28878
8	40152501	40152700	*	0.188585	0.888666	-8.97561
8	40152601	40152800	*	0.813649	0.977367	-1.28205
8	40152701	40152900	*	0.258276	0.914093	6.05138
8	40152801	40153000	*	0.22868	0.904036	8.46429
8	40187501	40187700	*	0.482593	0.957005	-1.20413
8	40187601	40187800	*	0.509502	0.958431	-0.443626
8	40187701	40187900	*	0.915318	0.980942	-0.0945552
8	40187801	40188000	*	0.950037	0.981812	0.268199
8	40192101	40192300	*	0.364718	0.940678	-9.21053
8	40192201	40192400	*	0.364718	0.940678	-9.21053
8	40286701	40286900	*	0.58571	0.965418	-1.01007
8	40286801	40287000	*	0.517815	0.959227	-3.19977
8	40286901	40287100	*	0.686122	0.97171	-0.679356
8	40287001	40287200	*	0.971753	0.982139	0.048156
8	40287101	40287300	*	0.546896	0.961651	1.38692
8	40296301	40296500	*	0.851359	0.978813	-0.985222
8	40296401	40296600	*	0.287239	0.921992	5.14376
8	40296501	40296700	*	0.712238	0.972918	0.332582
8	40306901	40307100	*	0.793662	0.976444	2.00852
8	40307001	40307200	*	0.793662	0.976444	2.00852
8	40307101	40307300	*	0.263642	0.915935	-2.41136
8	40307201	40307400	*	0.276516	0.919574	-2.17825
8	40307301	40307500	*	0.530662	0.960235	0.682324
8	40307401	40307600	*	0.524618	0.959802	0.72811
8	40308601	40308800	*	0.350661	0.937428	0.724041
8	40308701	40308900	*	0.856556	0.97886	0.264171
8	40308801	40309000	*	0.984713	0.982571	0.0494397
8	40312101	40312300	*	0.493742	0.95743	-2.35523
8	40312201	40312400	*	0.974365	0.982154	-0.0773994
8	40312301	40312500	*	0.418113	0.949372	1.69617
8	40312401	40312600	*	0.591168	0.965945	1.19397
8	40321301	40321500	*	0.172301	0.880497	-6.14481
8	40321401	40321600	*	0.54999	0.962089	-1.00983
8	40321501	40321700	*	0.0527862	0.744281	2.07903
8	40321601	40321800	*	0.339574	0.934741	1.98129
8	40378801	40379000	*	0.523952	0.959724	2.37377
8	40378901	40379100	*	0.296593	0.925032	3.48994
8	40381501	40381700	*	0.957923	0.981945	-0.236254
8	40381601	40381800	*	0.957923	0.981945	-0.236254
8	40418101	40418300	*	0.701946	0.972459	0.821637
8	40418201	40418400	*	0.627165	0.968872	0.373041
8	40418301	40418500	*	0.91244	0.980942	-0.0952916
8	40422401	40422600	*	0.347683	0.936894	6.82612
8	40422501	40422700	*	0.422622	0.950147	3.78814
8	40422601	40422800	*	0.718377	0.973286	-1.79165
8	40422701	40422900	*	0.36849	0.941261	-3.38591
8	40422801	40423000	*	0.319879	0.929966	-2.89867
8	40422901	40423100	*	0.783768	0.975888	-1.052
8	40423001	40423200	*	0.806551	0.976998	0.666058
8	40423101	40423300	*	0.49085	0.957214	1.39435
8	40423201	40423400	*	0.938943	0.981812	-0.192666
8	40497601	40497800	*	0.297735	0.925116	4.48527
8	40497701	40497900	*	0.297735	0.925116	4.48527
8	40509901	40510100	*	0.666076	0.970926	1.42612
8	40510001	40510200	*	0.640577	0.969365	1.76129
8	40510101	40510300	*	0.317493	0.929627	5.03198
8	40510701	40510900	*	0.152664	0.866983	1.19596
8	40510801	40511000	*	0.615522	0.967998	0.403402
8	40510901	40511100	*	0.722225	0.973513	0.297288
8	40512201	40512400	*	0.618981	0.968283	0.530546
8	40512301	40512500	*	0.686032	0.97171	0.334672
8	40512401	40512600	*	0.660211	0.970527	0.279579
8	40512501	40512700	*	0.414546	0.948859	0.958063
8	40512601	40512800	*	0.661822	0.970646	0.672031
8	40512701	40512900	*	0.498672	0.957572	3.75319
8	40512801	40513000	*	0.498672	0.957572	3.75319
8	40572301	40572500	*	0.736391	0.973846	2.02796
8	40572401	40572600	*	0.486994	0.957112	2.21053
8	40572501	40572700	*	0.616438	0.96808	1.843
8	40572601	40572800	*	0.698334	0.972279	1.63965
8	40573501	40573700	*	0.325597	0.931247	-3.43114
8	40573601	40573800	*	0.325597	0.931247	-3.43114
8	40583301	40583500	*	0.0158348	0.574817	-9.11848
8	40583401	40583600	*	0.100738	0.820427	-6.61842
8	40583501	40583700	*	0.265847	0.916927	-1.82458
8	40583601	40583800	*	0.860466	0.97897	0.204367
8	40583801	40584000	*	0.461259	0.955318	-3.15163
8	40583901	40584100	*	0.748559	0.974495	2.15846
8	40630901	40631100	*	0.932711	0.98178	0.510753
8	40631001	40631200	*	0.941123	0.981812	0.445633
8	40633401	40633600	*	0.583112	0.965186	3.4965
8	40633501	40633700	*	0.0120205	0.536959	7.49378
8	40633601	40633800	*	0.0298988	0.66809	7.49945
8	40633701	40633900	*	0.864896	0.979334	0.762542
8	40633801	40634000	*	0.726164	0.973535	1.24227
8	40633901	40634100	*	0.902547	0.980942	-0.445832
8	40634001	40634200	*	0.351504	0.937657	-2.78888
8	40634101	40634300	*	0.358808	0.939493	-2.50675
8	40634201	40634400	*	0.949426	0.981812	-0.176263
8	40634301	40634500	*	0.965626	0.982024	-0.0996615
8	40634401	40634600	*	0.464069	0.955569	1.06843
8	40634901	40635100	*	0.581196	0.965064	-2.01337
8	40635001	40635200	*	0.138226	0.85478	-6.48148
8	40635101	40635300	*	0.521618	0.959518	-3.38359
8	40635201	40635400	*	0.970782	0.982139	-0.199849
8	40635401	40635600	*	0.772667	0.975459	-0.922888
8	40635501	40635700	*	0.706844	0.972671	-1.21373
8	40635601	40635800	*	0.500512	0.957572	-2.74421
8	40635701	40635900	*	0.686731	0.97171	-1.00328
8	40635801	40636000	*	0.877036	0.979573	0.748626
8	40650601	40650800	*	0.736856	0.973846	1.50904
8	40650701	40650900	*	0.428714	0.950785	2.26809
8	40650801	40651000	*	0.458065	0.954735	2.59704
8	40650901	40651100	*	0.348138	0.936917	-3.60666
8	40651001	40651200	*	0.339231	0.934697	-3.61441
8	40653401	40653600	*	0.560473	0.963098	2.92149
8	40653501	40653700	*	0.681918	0.971519	-1.24729
8	40653601	40653800	*	0.939972	0.981812	0.245451
8	40653701	40653900	*	0.799263	0.976896	-1.21668
8	40653801	40654000	*	0.652038	0.969967	-2.03199
8	40654001	40654200	*	0.00542936	0.434822	8.10658
8	40654101	40654300	*	0.081029	0.79679	4.65441
8	40654201	40654400	*	0.367624	0.941112	-3.36362
8	40655701	40655900	*	0.407613	0.947987	4.98091
8	40655801	40656000	*	0.476438	0.956542	3.45979
8	40655901	40656100	*	0.979812	0.982397	-0.110132
8	40656001	40656200	*	0.206502	0.895275	-6.25636
8	40656101	40656300	*	0.206502	0.895275	-6.25636
8	40659001	40659200	*	0.864146	0.979334	-1.45882
8	40659101	40659300	*	0.902862	0.980942	-0.397453
8	40659201	40659400	*	0.402111	0.947378	-1.35474
8	40659301	40659500	*	0.206852	0.895353	-3.42474
8	40659401	40659600	*	0.879423	0.979715	-0.515877
8	40659501	40659700	*	0.517495	0.959227	-2.58323
8	40659601	40659800	*	0.362316	0.940312	-6.12448
8	40659701	40659900	*	0.1976	0.891877	3.52908
8	40659801	40660000	*	0.2313	0.905481	2.82663
8	40669401	40669600	*	0.449862	0.953942	-2.12047
8	40669501	40669700	*	0.449862	0.953942	-2.12047
8	40669601	40669800	*	0.965801	0.982024	0.12912
8	40669701	40669900	*	0.40547	0.947697	1.50096
8	40669801	40670000	*	0.212879	0.898137	2.42024
8	40669901	40670100	*	0.0181529	0.594615	-11.8878
8	40670001	40670200	*	0.0181529	0.594615	-11.8878
8	40858001	40858200	*	0.0237821	0.63559	-8.84877
8	40858101	40858300	*	0.0665627	0.773002	-6.49493
8	40858301	40858500	*	0.269029	0.917476	-7.57576
8	40858401	40858600	*	0.211269	0.897125	-3.17033
8	40858501	40858700	*	0.945975	0.981812	-0.172557
8	40861201	40861400	*	0.939169	0.981812	0.136637
8	40861301	40861500	*	0.0424978	0.713253	-4.23943
8	40861401	40861600	*	0.0221765	0.626132	-7.56338
8	40861501	40861700	*	0.19848	0.892232	-6.16857
8	40861601	40861800	*	0.631876	0.969125	0.562768
8	40861701	40861900	*	0.460306	0.955041	0.613103
8	40862901	40863100	*	0.0194923	0.606934	-5.44145
8	40863001	40863200	*	0.339952	0.93499	1.80294
8	40863101	40863300	*	0.0246446	0.640009	4.1995
8	40863201	40863400	*	0.0913979	0.810767	4.02324
8	40863301	40863500	*	0.309556	0.927832	-2.63701
8	40863401	40863600	*	0.166672	0.876723	-3.61381
8	40863501	40863700	*	0.884181	0.979969	0.418719
8	40863601	40863800	*	0.12253	0.841613	-4.5445
8	40863701	40863900	*	0.0133824	0.552246	-6.04344
8	40863801	40864000	*	0.908824	0.980942	0.575637
8	40863901	40864100	*	0.908824	0.980942	0.575637
8	40864001	40864200	*	0.642202	0.969667	-1.7718
8	40864101	40864300	*	0.642202	0.969667	-1.7718
8	40864201	40864400	*	0.43734	0.952171	-3.66864
8	40864301	40864500	*	0.42462	0.950349	-2.53076
8	40864401	40864600	*	0.732348	0.973796	-1.52713
8	40864801	40865000	*	0.755652	0.974913	-1.19411
8	40864901	40865100	*	0.755652	0.974913	-1.19411
8	40865101	40865300	*	0.53142	0.960257	3.42857
8	40865201	40865400	*	0.258049	0.914085	2.44685
8	40865301	40865500	*	0.838116	0.978813	0.391846
8	40865401	40865600	*	0.619616	0.968387	-1.18893
8	40865501	40865700	*	0.768773	0.975454	-1.03563
8	40875701	40875900	*	0.850308	0.978813	-0.653977
8	40875801	40876000	*	0.905754	0.980942	-0.238622
8	40875901	40876100	*	0.906581	0.980942	-0.171938
8	40876001	40876200	*	0.599764	0.966578	-0.644824
8	40876101	40876300	*	0.729939	0.973715	-0.678367
8	40876401	40876600	*	0.963227	0.982024	-0.161699
8	40876501	40876700	*	0.42473	0.950368	-3.27242
8	40876601	40876800	*	0.196254	0.891629	-4.68922
8	40876701	40876900	*	0.373464	0.942024	-4.83726
8	40885601	40885800	*	0.886592	0.980206	0.582176
8	40885701	40885900	*	0.886592	0.980206	0.582176
8	40886001	40886200	*	0.700227	0.972352	-1.84774
8	40886101	40886300	*	0.993977	0.982571	-0.0311915
8	40886201	40886400	*	0.536959	0.960937	-1.73901
8	40886301	40886500	*	0.109793	0.830835	3.62939
8	40886401	40886600	*	0.123854	0.842909	3.92604
8	40886501	40886700	*	0.299285	0.925323	-4.07328
8	40886901	40887100	*	0.155255	0.868522	-4.38934
8	40887001	40887200	*	0.276535	0.919574	-2.27081
8	40887101	40887300	*	0.858107	0.978931	0.58081
8	40887501	40887700	*	0.131013	0.847916	-4.39677
8	40887601	40887800	*	0.131013	0.847916	-4.39677
8	40887701	40887900	*	0.686732	0.97171	0.923511
8	40887801	40888000	*	0.686732	0.97171	0.923511
8	40889401	40889600	*	0.231806	0.905543	-4.87685
8	40889501	40889700	*	0.231806	0.905543	-4.87685
8	40891601	40891800	*	0.0968136	0.815849	6.50247
8	40891701	40891900	*	0.155482	0.868723	4.15552
8	40891801	40892000	*	0.953876	0.981865	0.301523
8	40892101	40892300	*	0.727751	0.973571	-1.34284
8	40892201	40892400	*	0.684201	0.971594	-1.73275
8	40894001	40894200	*	0.536067	0.960908	2.54902
8	40894101	40894300	*	0.682192	0.971519	-1.40116
8	40894201	40894400	*	0.0398123	0.703751	-10.1586
8	40896701	40896900	*	0.341979	0.935819	2.17118
8	40896801	40897000	*	0.380959	0.943482	2.00326
8	40896901	40897100	*	0.20497	0.895147	2.18178
8	40897001	40897200	*	0.418109	0.949372	1.54578
8	40897101	40897300	*	0.619862	0.968399	-1.49585
8	40914501	40914700	*	0.701763	0.972459	-1.92863
8	40914601	40914800	*	0.793147	0.976431	0.870866
8	40914701	40914900	*	0.267559	0.917233	1.97514
8	40914801	40915000	*	0.549966	0.962089	-0.823426
8	40914901	40915100	*	0.435361	0.951941	-2.59698
8	40926101	40926300	*	0.212393	0.897916	-1.07057
8	40926201	40926400	*	0.822355	0.977755	0.158061
8	40926301	40926500	*	0.612137	0.967604	0.245314
8	40926401	40926600	*	0.690507	0.97186	0.182751
8	40926501	40926700	*	0.182308	0.885597	0.714025
8	40926601	40926800	*	0.309321	0.927825	0.789598
8	40927401	40927600	*	0.846753	0.978813	-0.847708
8	40927501	40927700	*	0.782917	0.975888	-0.955722
8	40927901	40928100	*	0.864381	0.979334	0.94591
8	40938101	40938300	*	0.612748	0.967604	-1.86246
8	40938201	40938400	*	0.00225568	0.33767	-5.49758
8	40938301	40938500	*	0.000124939	0.114953	-8.482
8	40963101	40963300	*	0.641317	0.969499	0.62837
8	40963201	40963400	*	0.97682	0.982236	0.0238716
8	40963301	40963500	*	0.702083	0.972478	0.338608
8	40963401	40963600	*	0.0830515	0.798937	4.06377
8	40963501	40963700	*	0.0460961	0.724805	3.88862
8	40963601	40963800	*	0.608563	0.967186	0.7228
8	40963701	40963900	*	0.937625	0.981812	-0.162439
8	40964501	40964700	*	0.440086	0.952548	2.07012
8	40986601	40986800	*	0.709774	0.972823	-1.44353
8	40986701	40986900	*	0.709774	0.972823	-1.44353
8	40987101	40987300	*	0.326781	0.931643	3.08932
8	40987201	40987400	*	0.326781	0.931643	3.08932
8	41016601	41016800	*	0.808755	0.977056	0.422583
8	41016701	41016900	*	0.118883	0.838985	-1.08261
8	41016801	41017000	*	0.340044	0.935016	-0.901599
8	41016901	41017100	*	0.776086	0.975541	-0.639177
8	41017701	41017900	*	0.302031	0.926272	5.17172
8	41017801	41018000	*	0.0748404	0.787951	6.19975
8	41017901	41018100	*	0.938524	0.981812	-0.247784
8	41018001	41018200	*	0.630462	0.969062	-1.13214
8	41018101	41018300	*	0.676322	0.971264	0.902256
8	41054401	41054600	*	0.815345	0.977367	0.545088
8	41054501	41054700	*	0.458817	0.954849	1.73254
8	41054601	41054800	*	0.23274	0.905933	3.36176
8	41054801	41055000	*	0.0672635	0.773861	-9.78014
8	41054901	41055100	*	0.64915	0.969769	-1.70579
8	41055001	41055200	*	0.832474	0.978599	0.873942
8	41057001	41057200	*	0.5675	0.963622	-0.640192
8	41057101	41057300	*	0.6911	0.972007	0.19737
8	41057201	41057400	*	0.453242	0.954279	0.853514
8	41057301	41057500	*	0.965956	0.982024	-0.180914
8	41058401	41058600	*	0.920666	0.981206	0.597015
8	41088701	41088900	*	0.585642	0.965418	-2.53323
8	41088801	41089000	*	0.585642	0.965418	-2.53323
8	41089001	41089200	*	0.619734	0.968397	0.938001
8	41089101	41089300	*	0.619734	0.968397	0.938001
8	41105301	41105500	*	0.171677	0.880025	1.91473
8	41105401	41105600	*	0.0184171	0.597287	4.76179
8	41119601	41119800	*	0.419495	0.949583	-4.37063
8	41119701	41119900	*	0.640952	0.969437	-1.26672
8	41119801	41120000	*	0.618156	0.968195	-1.05102
8	41119901	41120100	*	0.436751	0.952097	-2.20878
8	41120001	41120200	*	0.877151	0.979573	-0.420168
8	41120101	41120300	*	0.474941	0.956517	-1.41628
8	41120201	41120400	*	0.353508	0.938227	-1.74326
8	41120301	41120500	*	0.502712	0.957784	-1.77917
8	41120401	41120600	*	0.0639888	0.76848	8.0104
8	41120501	41120700	*	0.39993	0.947133	4.02193
8	41127801	41128000	*	0.0686583	0.776701	4.6096
8	41127901	41128100	*	0.0686583	0.776701	4.6096
8	41131501	41131700	*	0.475905	0.956542	-3.17539
8	41131601	41131800	*	0.831744	0.978526	0.639598
8	41131701	41131900	*	0.869484	0.97938	-0.452697
8	41131801	41132000	*	0.325422	0.931247	-1.95173
8	41131901	41132100	*	0.736866	0.973846	-0.947374
8	41132101	41132300	*	0.266197	0.917036	-7.5425
8	41132201	41132400	*	0.0539351	0.747392	-9.00901
8	41132401	41132600	*	0.0961314	0.814993	-6.41338
8	41132501	41132700	*	0.909621	0.980942	0.195029
8	41132601	41132800	*	0.912772	0.980942	-0.120524
8	41132701	41132900	*	0.160895	0.872543	-1.98279
8	41132801	41133000	*	0.192996	0.890557	-4.62314
8	41132901	41133100	*	0.242487	0.909156	0.81362
8	41133001	41133200	*	0.22913	0.904166	0.774469
8	41133901	41134100	*	0.570146	0.963838	0.26978
8	41134201	41134400	*	0.48099	0.956868	-1.19494
8	41134301	41134500	*	0.709006	0.972737	0.756562
8	41134401	41134600	*	0.9647	0.982024	0.177903
8	41134501	41134700	*	0.987776	0.982571	-0.107411
8	41134601	41134800	*	0.0311786	0.672406	-9.22548
8	41134901	41135100	*	0.0965226	0.815599	-6.95322
8	41135001	41135200	*	0.399315	0.947133	-3.4931
8	41135101	41135300	*	0.683316	0.971535	1.6213
8	41135201	41135400	*	0.273837	0.91847	-3.74135
8	41135301	41135500	*	0.181536	0.885198	-4.31483
8	41135401	41135600	*	0.498679	0.957572	-4.29025
8	41135501	41135700	*	0.439628	0.952548	-5.06015
8	41135701	41135900	*	0.295911	0.92465	-1.52646
8	41135801	41136000	*	0.295911	0.92465	-1.52646
8	41150201	41150400	*	0.12659	0.845354	2.90851
8	41150301	41150500	*	0.202312	0.893682	2.4713
8	41153701	41153900	*	0.922325	0.981307	-0.251645
8	41153801	41154000	*	0.0707183	0.780773	18.0108
8	41154901	41155100	*	0.609129	0.967257	-1.25029
8	41155001	41155200	*	0.849729	0.978813	-0.366015
8	41155101	41155300	*	0.525415	0.959829	-1.5011
8	41155201	41155400	*	0.92251	0.981347	-0.220096
8	41155301	41155500	*	0.445061	0.953336	1.10266
8	41155401	41155600	*	0.918518	0.980971	0.238073
8	41155501	41155700	*	0.528816	0.960014	-2.7977
8	41191501	41191700	*	0.858408	0.978933	0.161908
8	41191601	41191800	*	0.858408	0.978933	0.161908
8	41191701	41191900	*	0.662225	0.97066	-1.3986
8	41191801	41192000	*	0.539108	0.961092	-1.8253
8	41209501	41209700	*	0.177255	0.883099	1.71641
8	41209601	41209800	*	0.923256	0.981426	-0.138574
8	41209701	41209900	*	0.324376	0.930901	-2.34056
8	41209801	41210000	*	0.501924	0.957691	-2.03379
8	41214801	41215000	*	0.916338	0.98097	-0.370949
8	41214901	41215100	*	0.723545	0.973513	1.11499
8	41215001	41215200	*	0.396211	0.946895	3.93162
8	41215101	41215300	*	0.535062	0.960828	3.45109
8	41216001	41216200	*	0.823881	0.977857	0.799666
8	41216101	41216300	*	0.0169233	0.584297	-3.02648
8	41216201	41216400	*	0.00234354	0.340254	-3.89735
8	41216301	41216500	*	0.0641035	0.768614	-7.60676
8	41216401	41216600	*	0.80941	0.977099	0.506983
8	41216501	41216700	*	0.684383	0.971616	-1.15776
8	41216601	41216800	*	0.869375	0.97938	0.480769
8	41216701	41216900	*	0.500541	0.957572	1.84089
8	41216801	41217000	*	0.918535	0.980971	-0.574369
8	41238901	41239100	*	0.185299	0.886884	-6.15356
8	41239001	41239200	*	0.529126	0.960014	-1.54438
8	41239101	41239300	*	0.775278	0.975541	0.193886
8	41239201	41239400	*	0.40937	0.948154	-0.590136
8	41239301	41239500	*	0.898297	0.98084	0.0803498
8	41239401	41239600	*	0.711933	0.972918	0.247563
8	41240601	41240800	*	0.864155	0.979334	0.0888606
8	41240701	41240900	*	0.557938	0.962785	0.255047
8	41240801	41241000	*	0.491969	0.957214	0.280097
8	41240901	41241100	*	0.122662	0.841613	1.15405
8	41241001	41241200	*	0.095624	0.814507	1.98011
8	41241801	41242000	*	0.246816	0.910576	3.73531
8	41241901	41242100	*	0.122982	0.842107	4.54973
8	41275701	41275900	*	0.603577	0.966963	-1.90476
8	41275801	41276000	*	0.0661107	0.772522	-5.41003
8	41276101	41276300	*	0.922836	0.981372	0.183385
8	41276201	41276400	*	0.606315	0.967087	1.57386
8	41301401	41301600	*	0.466364	0.955917	1.95531
8	41301501	41301700	*	0.466364	0.955917	1.95531
8	41316601	41316800	*	0.029107	0.664588	2.65896
8	41316701	41316900	*	0.0682684	0.775645	2.14816
8	41316801	41317000	*	0.508562	0.958298	-1.8593
8	41341301	41341500	*	0.371125	0.941869	-4.72615
8	41341401	41341600	*	0.761986	0.975246	0.658966
8	41341501	41341700	*	0.590875	0.965945	0.967033
8	41341601	41341800	*	0.572222	0.964064	1.67436
8	41341701	41341900	*	0.165242	0.875676	5.43431
8	41341901	41342100	*	0.327656	0.931838	2.51445
8	41342001	41342200	*	0.327656	0.931838	2.51445
8	41373601	41373800	*	0.407475	0.94794	2.19012
8	41373701	41373900	*	0.795255	0.976489	0.419767
8	41373801	41374000	*	0.299318	0.925332	-1.04867
8	41373901	41374100	*	0.23481	0.906974	-0.8698
8	41374001	41374200	*	0.618091	0.968182	0.325793
8	41374101	41374300	*	0.411795	0.948549	-0.343656
8	41374201	41374400	*	0.770791	0.975454	-0.157005
8	41374301	41374500	*	0.475534	0.956542	0.434482
8	41374901	41375100	*	0.654532	0.970098	-0.319482
8	41375001	41375200	*	0.56605	0.963385	0.383044
8	41375101	41375300	*	0.0505826	0.739007	1.0529
8	41375201	41375400	*	0.0511627	0.740886	1.16402
8	41375301	41375500	*	0.930504	0.981659	0.408255
8	41375401	41375600	*	0.553842	0.962345	-3.13906
8	41416101	41416300	*	0.761702	0.975246	-0.653955
8	41416201	41416400	*	0.961243	0.982024	-0.0434696
8	41416301	41416500	*	0.742813	0.974147	0.132492
8	41416401	41416600	*	0.702293	0.9725	-0.220757
8	41416501	41416700	*	0.877889	0.979636	0.129155
8	41416601	41416800	*	0.242899	0.909476	1.03038
8	41417001	41417200	*	0.506253	0.958088	0.242606
8	41417101	41417300	*	0.210037	0.896784	0.436902
8	41417201	41417400	*	0.781195	0.975888	-0.203895
8	41417301	41417500	*	0.201631	0.893311	-4.40652
8	41443601	41443800	*	0.161129	0.872543	1.10435
8	41443701	41443900	*	0.161129	0.872543	1.10435
8	41572901	41573100	*	0.717535	0.973286	1.74166
8	41573001	41573200	*	0.48412	0.957034	2.63058
8	41573101	41573300	*	0.922498	0.981343	0.171095
8	41573201	41573400	*	0.179397	0.884091	-2.07555
8	41573301	41573500	*	0.415374	0.948995	-1.95306
8	41573401	41573600	*	0.70257	0.972509	-1.26103
8	41746501	41746700	*	0.0764301	0.790676	-11.7322
8	41746601	41746800	*	0.0189781	0.60237	-9.74843
8	41746701	41746900	*	0.263261	0.915844	-7.04781
8	41787101	41787300	*	0.432072	0.951447	-4.24919
8	41787201	41787400	*	0.151081	0.866214	-6.82357
8	41824901	41825100	*	0.940823	0.981812	0.277281
8	41825001	41825200	*	0.974677	0.982154	-0.0762002
8	41825101	41825300	*	0.890587	0.980559	-0.569011
8	41825201	41825400	*	0.785084	0.975888	-1.35559
8	42396801	42397000	*	0.0965109	0.815572	-7.63218
8	42396901	42397100	*	0.146692	0.862637	-5.98034
8	43180201	43180400	*	0.8938	0.980657	0.663013
8	43180301	43180500	*	0.228699	0.904036	-4.15118
8	43279501	43279700	*	0.00246321	0.344892	-15.0342
8	43279601	43279800	*	0.0154794	0.572302	-11.8956
8	43290801	43291000	*	0.522906	0.959659	-2.40605
8	43290901	43291100	*	0.522906	0.959659	-2.40605
8	43293501	43293700	*	0.740305	0.973899	1.88617
8	43293601	43293800	*	0.740305	0.973899	1.88617
8	43293701	43293900	*	0.26423	0.916041	-3.50755
8	43293801	43294000	*	0.0507083	0.739453	-4.44388
8	43293901	43294100	*	0.07541	0.78908	-5.23454
8	43294301	43294500	*	0.00533668	0.432233	-18.2479
8	43294401	43294600	*	0.0502548	0.737741	-14.6377
8	43294501	43294700	*	0.433741	0.951696	2.26547
8	43294601	43294800	*	0.433741	0.951696	2.26547
8	43295601	43295800	*	0.902625	0.980942	0.191064
8	43295701	43295900	*	0.448764	0.953894	-1.8277
8	43296101	43296300	*	0.0690943	0.777047	-3.6152
8	43296201	43296400	*	0.159891	0.871933	-2.43803
8	43296301	43296500	*	0.194778	0.891058	-2.19979
8	43296401	43296600	*	0.368185	0.941141	-2.11741
8	43296501	43296700	*	0.654288	0.970047	-1.21612
8	43305501	43305700	*	0.553223	0.962345	-1.67341
8	43305601	43305800	*	0.161814	0.87314	3.58073
8	43305701	43305900	*	0.00748032	0.472995	6.72812
8	43305801	43306000	*	0.996417	0.982571	-0.0197122
8	43305901	43306100	*	0.965186	0.982024	0.23363
8	43306701	43306900	*	0.270505	0.917669	4.11197
8	43306801	43307000	*	0.148676	0.864108	4.48797
8	43306901	43307100	*	0.025254	0.643055	7.47467
8	43307101	43307300	*	0.116095	0.836808	6.10698
8	43307201	43307400	*	0.616353	0.968054	1.87265
8	43307301	43307500	*	0.553553	0.962345	-2.38508
8	43307401	43307600	*	0.38268	0.943941	-4.13585
8	43310601	43310800	*	0.356399	0.938994	-4.37158
8	43310701	43310900	*	0.963745	0.982024	-0.294551
8	43310901	43311100	*	0.0842059	0.800501	-7.35733
8	43311001	43311200	*	0.157423	0.870021	-3.51482
8	43311101	43311300	*	0.832803	0.978642	-0.653358
8	43320501	43320700	*	0.276563	0.919574	-8.27922
8	43320601	43320800	*	0.38322	0.944037	-2.72797
8	43320701	43320900	*	0.615291	0.967985	-1.84195
8	43320801	43321000	*	0.475795	0.956542	-5.29382
8	43323501	43323700	*	0.0859493	0.802731	-5.08202
8	43323601	43323800	*	0.0125525	0.543386	-13.565
8	43328601	43328800	*	0.841678	0.978813	-0.750442
8	43328701	43328900	*	0.825025	0.977963	1.09438
8	43331701	43331900	*	0.623532	0.968649	2.52688
8	43331801	43332000	*	0.133273	0.850072	-2.88654
8	43331901	43332100	*	0.0202607	0.612706	-4.00504
8	43332001	43332200	*	0.0909204	0.810066	-5.42777
8	43332101	43332300	*	0.0605951	0.761734	-11.0985
8	43338801	43339000	*	0.80965	0.977099	-0.964607
8	43338901	43339100	*	0.404471	0.947656	-3.06577
8	43339001	43339200	*	0.957634	0.981945	-0.25672
8	43354501	43354700	*	0.978382	0.982286	-0.181818
8	43354601	43354800	*	0.978382	0.982286	-0.181818
8	43354801	43355000	*	0.364987	0.940744	-3.64195
8	43354901	43355100	*	0.0312452	0.672406	-6.34895
8	43355001	43355200	*	0.01669	0.582146	-12.8398
8	43393001	43393200	*	0.722138	0.973513	-1.88355
8	43393101	43393300	*	0.722138	0.973513	-1.88355
8	43906001	43906200	*	0.857789	0.978931	-0.990267
8	43906101	43906300	*	0.911871	0.980942	0.752315
8	44026001	44026200	*	0.431283	0.951263	-7.24593
8	44026101	44026300	*	0.431283	0.951263	-7.24593
8	44448601	44448800	*	0.887138	0.98021	0.580362
8	44448701	44448900	*	0.890431	0.980519	0.57074
8	44687001	44687200	*	0.787329	0.97596	0.504054
8	44687101	44687300	*	0.622114	0.968559	-0.748668
8	44687301	44687500	*	0.643375	0.969673	-1.90372
8	44687401	44687600	*	0.785113	0.975888	-0.522052
8	44687501	44687700	*	0.729062	0.973702	-0.921973
8	44891201	44891400	*	0.818433	0.977654	1.38434
8	44891301	44891500	*	0.230444	0.904977	-3.19114
8	44891401	44891600	*	0.154262	0.867903	-2.35339
8	44891501	44891700	*	0.807747	0.977005	-0.499546
8	44891601	44891800	*	0.633877	0.969125	-1.64791
8	44934601	44934800	*	0.581305	0.965066	0.349455
8	44934701	44934900	*	0.419378	0.949583	-0.422605
8	44934801	44935000	*	0.652376	0.970004	-0.278675
8	44935501	44935700	*	0.983435	0.982571	-0.00976008
8	44935601	44935800	*	0.921475	0.981249	0.0495797
8	44935701	44935900	*	0.458542	0.954849	0.381078
8	44935801	44936000	*	0.54144	0.96112	0.326321
8	44935901	44936100	*	0.304632	0.926864	0.337087
8	44937001	44937200	*	0.699225	0.972279	-0.132697
8	44937101	44937300	*	0.388479	0.945202	0.354048
8	44937301	44937500	*	0.851156	0.978813	0.109256
8	44937401	44937600	*	0.64661	0.969673	0.16887
8	44937501	44937700	*	0.766834	0.975421	0.109934
8	44937601	44937800	*	0.649333	0.969774	0.213365
8	44937701	44937900	*	0.545849	0.961559	0.311521
8	44938501	44938700	*	0.844472	0.978813	0.0994048
8	44938601	44938800	*	0.461169	0.955318	-0.440328
8	44938801	44939000	*	0.205103	0.89517	-1.71583
8	44938901	44939100	*	0.108418	0.828997	-1.7362
8	44939001	44939200	*	0.222367	0.901996	-1.62324
8	44950601	44950800	*	0.590937	0.965945	0.445901
8	44950701	44950900	*	0.494938	0.957471	0.470926
8	44950801	44951000	*	0.83656	0.978782	0.209933
8	44951501	44951700	*	0.762924	0.975359	-0.252987
8	44951601	44951800	*	0.784002	0.975888	-0.196114
8	44951701	44951900	*	0.453866	0.954279	0.802356
8	44959201	44959400	*	0.130136	0.847293	2.34747
8	44959301	44959500	*	0.426268	0.950563	-1.70735
8	44959401	44959600	*	0.415778	0.949019	-3.6535
8	44970701	44970900	*	0.00688099	0.463945	10.0582
8	44970801	44971000	*	0.00300048	0.368299	5.61322
8	44970901	44971100	*	0.793057	0.976431	0.853077
8	44971101	44971300	*	0.929187	0.981659	-0.560345
8	44971201	44971400	*	0.929187	0.981659	-0.560345
8	44971501	44971700	*	0.720127	0.973321	-1.1356
8	44971601	44971800	*	0.886882	0.98021	0.688143
8	44974601	44974800	*	0.602052	0.966755	-1.22728
8	44974701	44974900	*	0.354998	0.938437	-2.03037
8	44974801	44975000	*	0.316117	0.929227	-3.23761
8	44974901	44975100	*	0.824746	0.977934	1.35518
8	44979001	44979200	*	0.814774	0.977367	0.683233
8	44979101	44979300	*	0.871578	0.979401	0.421093
8	44979201	44979400	*	0.885202	0.980059	0.556295
8	44979301	44979500	*	0.940737	0.981812	-0.261124
8	44979401	44979600	*	0.534128	0.960686	2.10101
8	44979501	44979700	*	0.652075	0.969983	1.52174
8	44979601	44979800	*	0.618203	0.968195	2.06536
8	44998701	44998900	*	0.621973	0.96853	1.60299
8	44998801	44999000	*	0.444659	0.953291	2.0454
8	44998901	44999100	*	0.906664	0.980942	0.30985
8	45001801	45002000	*	0.769983	0.975454	1.5458
8	45001901	45002100	*	0.769983	0.975454	1.5458
8	45004101	45004300	*	0.0218861	0.623106	-7.93477
8	45004201	45004400	*	0.107215	0.827502	-8.32572
8	45010501	45010700	*	0.354137	0.938335	1.19436
8	45010601	45010800	*	0.784153	0.975888	-0.457378
8	45010701	45010900	*	0.0074502	0.472586	-17.6404
8	45021901	45022100	*	0.798561	0.976806	-1.28122
8	45022001	45022200	*	0.798192	0.97675	-1.29716
8	45022101	45022300	*	0.828002	0.978097	-1.30555
8	45022201	45022400	*	0.448464	0.953848	-2.58552
8	45022301	45022500	*	0.448464	0.953848	-2.58552
8	45023301	45023500	*	0.547759	0.961757	-0.627218
8	45023401	45023600	*	0.569055	0.963767	-0.373125
8	45023501	45023700	*	0.626039	0.968752	0.375975
8	45023601	45023800	*	0.96765	0.982044	0.0347382
8	45023701	45023900	*	0.0697291	0.778459	-1.82983
8	45023801	45024000	*	0.590088	0.965894	-0.578896
8	45023901	45024100	*	0.646948	0.969673	0.322344
8	45024001	45024200	*	0.858482	0.978933	-0.113686
8	45024101	45024300	*	0.658317	0.970375	-0.463256
8	45025501	45025700	*	0.346048	0.936471	-0.938304
8	45025601	45025800	*	0.703905	0.972607	-0.268737
8	45025701	45025900	*	0.736672	0.973846	0.208355
8	45025801	45026000	*	0.909802	0.980942	0.0769741
8	45025901	45026100	*	0.90935	0.980942	0.17071
8	45037001	45037200	*	0.743853	0.974202	0.331811
8	45037101	45037300	*	0.899589	0.980942	-0.161788
8	45044301	45044500	*	0.765434	0.975359	0.292069
8	45052301	45052500	*	0.822562	0.977755	-1.30178
8	45052401	45052600	*	0.822562	0.977755	-1.30178
8	45063201	45063400	*	0.213536	0.898371	-5.84909
8	45063301	45063500	*	0.18338	0.885947	3.59021
8	45063401	45063600	*	0.0193322	0.605374	4.17053
8	45063501	45063700	*	0.591883	0.96597	2.3404
8	45064201	45064400	*	0.795552	0.976504	-1.39912
8	45065001	45065200	*	0.897767	0.980835	0.671907
8	45065101	45065300	*	0.897767	0.980835	0.671907
8	45067601	45067800	*	0.752134	0.974768	1.80101
8	45067701	45067900	*	0.158686	0.871017	-3.68479
8	45067801	45068000	*	0.0567143	0.754226	-3.95501
8	45067901	45068100	*	0.622128	0.968559	-1.14869
8	45068701	45068900	*	0.890357	0.980519	0.625802
8	45068801	45069000	*	0.451975	0.953974	-0.682061
8	45069701	45069900	*	0.821442	0.977714	-1.05202
8	45069801	45070000	*	0.62135	0.968483	-0.884526
8	45069901	45070100	*	0.896011	0.980788	-0.244556
8	45070001	45070200	*	0.506863	0.958149	3.5104
8	45070101	45070300	*	0.686547	0.97171	-1.16015
8	45070201	45070400	*	0.62356	0.968649	-1.16713
8	45070301	45070500	*	0.0138867	0.556709	-10.4121
8	45120001	45120200	*	0.219965	0.900863	-7.6213
8	45120101	45120300	*	0.219965	0.900863	-7.6213
8	45233201	45233400	*	0.686299	0.97171	-2.24651
8	45233301	45233500	*	0.857836	0.978931	-1.01353
8	45233401	45233600	*	0.10176	0.821492	7.13392
8	45233501	45233700	*	0.346785	0.936766	3.19161
8	45233601	45233800	*	0.920287	0.981194	-0.48664
8	45233701	45233900	*	0.68804	0.97171	-3.33444
8	45235201	45235400	*	0.367552	0.941112	-4.51187
8	45235301	45235500	*	0.659443	0.970426	-1.23994
8	45235401	45235600	*	0.771195	0.975454	1.06583
8	45236601	45236800	*	0.960654	0.982024	-0.0544923
8	45236701	45236900	*	0.570437	0.963848	0.453118
8	45236801	45237000	*	0.248376	0.911121	1.86708
8	45236901	45237100	*	0.302945	0.926357	2.94942
8	45238101	45238300	*	0.869086	0.97938	0.684524
8	45238201	45238400	*	0.534584	0.960753	-2.55357
8	45238301	45238500	*	0.913799	0.980942	-0.1776
8	45238401	45238600	*	0.913799	0.980942	-0.1776
8	45239201	45239400	*	0.507645	0.958234	2.8306
8	45239301	45239500	*	0.427511	0.9507	2.95285
8	45239401	45239600	*	0.100058	0.819569	-7.27457
8	45239701	45239900	*	0.956121	0.981924	0.217113
8	45239801	45240000	*	0.925363	0.981513	-0.343355
8	45239901	45240100	*	0.527125	0.960014	-4.33725
8	45246101	45246300	*	0.0789441	0.794303	-9.0126
8	45246201	45246400	*	0.149779	0.865124	-5.11593
8	45246301	45246500	*	0.577092	0.964389	-1.66431
8	45246401	45246600	*	0.646553	0.969673	2.09224
8	45252801	45253000	*	0.54395	0.961397	2.25318
8	45252901	45253100	*	0.829936	0.978382	0.49023
8	45253001	45253200	*	0.699044	0.972279	-0.721003
8	45253101	45253300	*	0.161427	0.872738	9.25197
8	45253201	45253400	*	0.30971	0.927832	9.32414
8	45253301	45253500	*	0.692642	0.972224	3.91813
8	45261801	45262000	*	0.0227679	0.629104	-3.91671
8	45261901	45262100	*	0.443066	0.95303	-1.11903
8	45262001	45262200	*	0.735837	0.973846	0.752508
8	45262101	45262300	*	0.723115	0.973513	-0.721477
8	45262201	45262400	*	0.826981	0.978055	-0.813166
8	45267101	45267300	*	0.620018	0.968399	-3.20367
8	45267201	45267400	*	0.332942	0.933102	-6.09822
8	45281601	45281800	*	0.437772	0.95225	-2.90973
8	45281701	45281900	*	0.463862	0.955509	-2.5588
8	45281801	45282000	*	0.980222	0.982397	0.0553438
8	45281901	45282100	*	0.412555	0.948549	1.89403
8	45282001	45282200	*	0.386797	0.944872	2.2409
8	45282101	45282300	*	0.667201	0.970999	0.867888
8	45282201	45282400	*	0.94928	0.981812	0.160495
8	45294701	45294900	*	0.673238	0.971233	1.53038
8	45294801	45295000	*	0.698266	0.972279	1.40944
8	45294901	45295100	*	0.740571	0.973919	1.61905
8	45295301	45295500	*	0.0846736	0.800772	-5.92366
8	45295401	45295600	*	0.530366	0.960235	-4.02311
8	45329401	45329600	*	0.0405118	0.705429	-9.68879
8	45329501	45329700	*	0.0664261	0.773002	-6.39166
8	45329601	45329800	*	0.102835	0.822326	-5.86015
8	45329701	45329900	*	0.0454054	0.722956	-6.8444
8	45329801	45330000	*	0.219657	0.900863	-7.60037
8	45331201	45331400	*	0.52862	0.960014	1.38976
8	45331301	45331500	*	0.195729	0.891455	3.35045
8	45331401	45331600	*	0.367019	0.941112	1.27889
8	45331501	45331700	*	0.836658	0.978788	0.291969
8	45341901	45342100	*	0.887218	0.98021	0.44884
8	45342001	45342200	*	0.887218	0.98021	0.44884
8	45357801	45358000	*	0.787216	0.975955	-1.05495
8	45357901	45358100	*	0.655137	0.970129	2.78275
8	45358001	45358200	*	0.900162	0.980942	0.275626
8	45358101	45358300	*	0.511092	0.958693	0.556987
8	45358201	45358400	*	0.338724	0.934697	0.585066
8	45358301	45358500	*	0.983513	0.982571	0.0140295
8	45359001	45359200	*	0.583107	0.965186	-1.78571
8	45359101	45359300	*	0.471075	0.956197	2.27509
8	45359201	45359400	*	0.973346	0.982154	0.100675
8	45359301	45359500	*	0.427611	0.9507	-3.80025
8	45362301	45362500	*	0.833074	0.978672	2.05112
8	45362401	45362600	*	0.427955	0.950785	3.64576
8	45362501	45362700	*	0.636086	0.969125	2.47469
8	45362601	45362800	*	0.753127	0.974814	-1.61071
8	45362701	45362900	*	0.338223	0.934606	-4.22296
8	45362801	45363000	*	0.149699	0.865093	-11.0374
8	45380701	45380900	*	0.861419	0.979061	-0.786621
8	45380801	45381000	*	0.343208	0.936165	-2.71319
8	45380901	45381100	*	0.693235	0.972247	-1.16821
8	45381001	45381200	*	0.464948	0.955687	3.94885
8	45381801	45382000	*	0.667522	0.97102	0.42171
8	45381901	45382100	*	0.739256	0.973853	0.507103
8	45382001	45382200	*	0.764221	0.975359	0.974148
8	45382201	45382400	*	0.935429	0.981812	-0.274778
8	45382301	45382500	*	0.340525	0.935043	2.37791
8	45382401	45382600	*	0.198317	0.892159	5.05332
8	45410301	45410500	*	0.0601166	0.760802	0.926747
8	45410401	45410600	*	0.527317	0.960014	-0.382353
8	45410501	45410700	*	0.457715	0.954634	-1.3468
8	45411101	45411300	*	0.959038	0.981964	0.238318
8	45411201	45411400	*	0.380479	0.943409	-3.86269
8	45411501	45411700	*	0.334358	0.933531	3.48732
8	45411601	45411800	*	0.334358	0.933531	3.48732
8	45439101	45439300	*	0.218002	0.900357	1.25839
8	45439201	45439400	*	0.151661	0.866341	1.51998
8	45439301	45439500	*	0.640837	0.96939	0.822387
8	45439401	45439600	*	0.901272	0.980942	-0.329113
8	45439501	45439700	*	0.922167	0.9813	-0.305842
8	45454101	45454300	*	0.398599	0.946982	-3.42922
8	45454201	45454400	*	0.29172	0.923141	-2.91929
8	45454301	45454500	*	0.284252	0.921062	-0.825539
8	45454401	45454600	*	0.236965	0.907761	-1.10786
8	45454501	45454700	*	0.988282	0.982571	-0.0487007
8	45454601	45454800	*	0.470574	0.956197	-1.95538
8	45454701	45454900	*	0.514814	0.959126	-1.61937
8	45454801	45455000	*	0.0690228	0.777026	-10.7769
8	45595801	45596000	*	0.298203	0.925116	-4.59273
8	45595901	45596100	*	0.33228	0.932887	-3.95658
8	45596001	45596200	*	0.671344	0.971081	-2.47445
8	45596701	45596900	*	0.124312	0.843355	-3.68776
8	45596801	45597000	*	0.124312	0.843355	-3.68776
8	45597101	45597300	*	0.127231	0.845578	-4.47647
8	45597201	45597400	*	0.127231	0.845578	-4.47647
8	45610901	45611100	*	0.0632026	0.766709	-11.6714
8	45611001	45611200	*	0.0632026	0.766709	-11.6714
8	45615201	45615400	*	0.140086	0.85674	8.94383
8	45615301	45615500	*	0.711342	0.972918	2.34647
8	45615401	45615600	*	0.521236	0.959518	3.80007
8	45615501	45615700	*	0.532179	0.960431	3.14283
8	45615601	45615800	*	0.766792	0.975421	-1.20785
8	45615701	45615900	*	0.688377	0.97171	-1.4464
8	45615801	45616000	*	0.347201	0.936881	-2.93695
8	45615901	45616100	*	0.276066	0.919394	-4.53841
8	45626301	45626500	*	0.858434	0.978933	-0.570571
8	45626401	45626600	*	0.905732	0.980942	-0.331009
8	45626501	45626700	*	0.789362	0.976135	0.878099
8	45626601	45626800	*	0.573006	0.964097	2.45241
8	45626701	45626900	*	0.23053	0.904977	5.35908
8	45626801	45627000	*	0.23053	0.904977	5.35908
8	45627601	45627800	*	0.37167	0.941869	1.34723
8	45627701	45627900	*	0.304669	0.926867	0.846035
8	45627801	45628000	*	0.633873	0.969125	0.36371
8	45673601	45673800	*	0.431327	0.951273	-4.64861
8	45673701	45673900	*	0.732251	0.973796	1.89173
8	45673801	45674000	*	0.919916	0.981165	-0.541899
8	45673901	45674100	*	0.919916	0.981165	-0.541899
8	45702601	45702800	*	0.511475	0.958716	1.97214
8	45702701	45702900	*	0.807452	0.977005	-0.702576
8	45702801	45703000	*	0.541107	0.961092	-2.32774
8	45703601	45703800	*	0.282451	0.920951	-6.75579
8	45703701	45703900	*	0.282451	0.920951	-6.75579
8	45737301	45737500	*	0.908452	0.980942	-0.775895
8	45737401	45737600	*	0.908452	0.980942	-0.775895
8	45752401	45752600	*	0.834055	0.97875	-0.504423
8	45752501	45752700	*	0.621993	0.96853	-1.34549
8	45780501	45780700	*	0.820159	0.97768	-0.815276
8	45780601	45780800	*	0.337313	0.934298	-2.88306
8	45780701	45780900	*	0.224722	0.902438	-3.27391
8	45780801	45781000	*	0.114947	0.835514	-6.06667
8	45788501	45788700	*	0.595008	0.966174	2.20485
8	45788601	45788800	*	0.595008	0.966174	2.20485
8	45788801	45789000	*	0.973984	0.982154	-0.109313
8	45788901	45789100	*	0.973984	0.982154	-0.109313
8	45794801	45795000	*	0.41061	0.948443	-2.21596
8	45794901	45795100	*	0.379569	0.943356	-1.58511
8	45795001	45795200	*	0.594132	0.966174	-1.1958
8	45796001	45796200	*	0.463872	0.955509	-2.32516
8	45796101	45796300	*	0.810177	0.977145	0.757853
8	45796401	45796600	*	0.841536	0.978813	0.751168
8	45796501	45796700	*	0.456951	0.954535	2.5615
8	45796601	45796800	*	0.368816	0.941352	2.77071
8	45796701	45796900	*	0.376849	0.942611	2.21558
8	45816901	45817100	*	0.376841	0.942611	-2.94238
8	45817001	45817200	*	0.971234	0.982139	-0.0455505
8	45817101	45817300	*	0.37691	0.942632	1.09139
8	45817201	45817400	*	0.722135	0.973513	0.661629
8	45817301	45817500	*	0.722135	0.973513	0.661629
8	45858401	45858600	*	0.00874997	0.492165	3.00076
8	45858501	45858700	*	0.0771921	0.791807	2.04165
8	45858601	45858800	*	0.357572	0.939206	-1.532
8	45883901	45884100	*	0.962782	0.982024	0.173277
8	45884001	45884200	*	0.491967	0.957214	2.09365
8	45884101	45884300	*	0.330605	0.932519	5.25762
8	45884801	45885000	*	0.601814	0.966755	1.09949
8	45884901	45885100	*	0.470371	0.956197	0.952909
8	45885001	45885200	*	0.636986	0.969178	0.384792
8	45885101	45885300	*	0.762081	0.97525	-0.311019
8	45885201	45885400	*	0.782973	0.975888	-0.49079
8	45886001	45886200	*	0.92423	0.981503	-0.683796
8	45886101	45886300	*	0.948047	0.981812	-0.36249
8	45886201	45886400	*	0.871849	0.979401	-1.09195
8	45934701	45934900	*	0.95196	0.981865	-0.0503855
8	45934801	45935000	*	0.589231	0.96584	-0.323438
8	45934901	45935100	*	0.92644	0.981581	0.122054
8	45973601	45973800	*	0.101653	0.821402	-2.84312
8	45973701	45973900	*	0.101653	0.821402	-2.84312
8	45973801	45974000	*	0.428521	0.950785	1.18174
8	45973901	45974100	*	0.271577	0.917816	2.28224
8	45974001	45974200	*	0.43728	0.952162	3.28576
8	45974101	45974300	*	0.309549	0.927832	4.19956
8	45974201	45974400	*	0.13148	0.848356	7.10488
8	45974301	45974500	*	0.328563	0.932018	4.22406
8	45974401	45974600	*	0.66525	0.970922	2.371
8	45974501	45974700	*	0.767864	0.975454	-1.20421
8	45974601	45974800	*	0.791239	0.976308	-0.679675
8	45974701	45974900	*	0.288667	0.922446	-4.64423
8	45974801	45975000	*	0.226098	0.902799	-6.33682
8	45975201	45975400	*	0.496073	0.957471	0.383037
8	45975301	45975500	*	0.111475	0.832856	0.755944
8	45975401	45975600	*	0.0928454	0.812276	0.737094
8	45975501	45975700	*	0.444434	0.953278	0.308335
8	45975601	45975800	*	0.678385	0.971368	-0.160118
8	45975701	45975900	*	0.791869	0.976311	0.14628
8	45975801	45976000	*	0.671174	0.971058	-0.394097
8	45975901	45976100	*	0.495377	0.957471	-0.706049
8	45976001	45976200	*	0.937604	0.981812	0.0984348
8	45976101	45976300	*	0.0574438	0.755474	-4.15563
8	45976201	45976400	*	0.0354861	0.690333	-5.30783
8	45976301	45976500	*	0.101582	0.821329	-7.93359
8	45976401	45976600	*	0.280448	0.920628	-4.23884
8	45999101	45999300	*	0.388371	0.945197	-4.806
8	45999201	45999400	*	0.451263	0.953942	2.16518
8	45999301	45999500	*	0.126714	0.8454	2.44622
8	45999401	45999600	*	0.708014	0.972671	-0.40724
8	45999501	45999700	*	0.908198	0.980942	-0.0876317
8	45999601	45999800	*	0.0897495	0.808257	1.32471
8	45999701	45999900	*	0.294561	0.923998	1.05282
8	46000401	46000600	*	0.808497	0.977051	0.429975
8	46000501	46000700	*	0.0328551	0.679534	3.15658
8	46000601	46000800	*	0.139866	0.856545	4.04478
8	46005701	46005900	*	0.036786	0.694539	-8.09692
8	46005801	46006000	*	0.0295467	0.666673	-9.3229
8	46005901	46006100	*	0.471222	0.956197	-5.82241
8	46010401	46010600	*	0.83303	0.978667	1.18421
8	46010701	46010900	*	0.143867	0.860348	-6.2777
8	46010801	46011000	*	0.253677	0.912788	-3.83157
8	46010901	46011100	*	0.561624	0.963119	-1.60316
8	46011001	46011200	*	0.675758	0.971264	-1.42179
8	46011101	46011300	*	0.432338	0.951528	-2.13345
8	46011201	46011400	*	0.356874	0.939063	-3.12868
8	46011301	46011500	*	0.643399	0.969673	-0.993277
8	46011401	46011600	*	0.282023	0.920878	-2.47882
8	46011501	46011700	*	0.286846	0.921986	-2.91484
8	46035201	46035400	*	0.620027	0.968399	-0.725155
8	46035301	46035500	*	0.952859	0.981865	0.047549
8	46149401	46149600	*	0.462701	0.95547	-2.68812
8	46149501	46149700	*	0.529368	0.960014	1.70361
8	46149801	46150000	*	0.547789	0.961757	4.60784
8	46149901	46150100	*	0.731885	0.973796	-0.898487
8	46150001	46150200	*	0.47727	0.956542	-1.74809
8	46150101	46150300	*	0.863112	0.979281	0.444444
8	46150201	46150400	*	0.863112	0.979281	0.444444
8	46150401	46150600	*	0.288426	0.922226	-8.63425
8	46150501	46150700	*	0.288426	0.922226	-8.63425
8	46150601	46150800	*	0.289338	0.922618	-7.94299
8	46150701	46150900	*	0.265044	0.916396	-3.54301
8	46150801	46151000	*	0.136777	0.85342	-5.90971
8	46150901	46151100	*	0.0634818	0.767387	-5.16839
8	46151001	46151200	*	0.601695	0.966755	-1.90162
8	46151101	46151300	*	0.737237	0.973846	-1.41632
8	46151201	46151400	*	0.337533	0.934333	-2.77926
8	46151301	46151500	*	0.382325	0.943876	1.14217
8	46151401	46151600	*	0.746301	0.974276	0.223539
8	46151501	46151700	*	0.904506	0.980942	-0.0591581
8	46152501	46152700	*	0.0903363	0.808947	-1.87259
8	46152601	46152800	*	0.374418	0.942205	-0.585021
8	46152701	46152900	*	0.191502	0.889987	1.0589
8	46152801	46153000	*	0.351382	0.93756	1.49327
8	46152901	46153100	*	0.4308	0.95121	1.37144
8	46153001	46153200	*	0.431385	0.951285	-0.977199
8	46163901	46164100	*	0.12906	0.846253	0.761869
8	46164001	46164200	*	0.0435846	0.717255	0.929722
8	46164101	46164300	*	0.0247488	0.640572	-1.98681
8	46164201	46164400	*	0.19272	0.890494	-2.22547
8	46164301	46164500	*	0.650509	0.969796	-1.23209
8	46164401	46164600	*	0.538938	0.961082	-1.24669
8	46164501	46164700	*	0.470677	0.956197	-2.05998
8	46164601	46164800	*	0.954561	0.981871	-0.200224
8	46164701	46164900	*	0.954561	0.981871	-0.200224
8	46181801	46182000	*	0.00260794	0.351109	-7.41774
8	46181901	46182100	*	0.0092934	0.499761	-5.7152
8	46182001	46182200	*	0.416788	0.94921	-1.52696
8	46182101	46182300	*	0.384963	0.944274	-1.75769
8	46185401	46185600	*	0.628513	0.969062	0.733798
8	46185501	46185700	*	0.628513	0.969062	0.733798
8	46207201	46207400	*	0.54364	0.961379	-3.42939
8	46207301	46207500	*	0.54364	0.961379	-3.42939
8	46207401	46207600	*	0.099368	0.818771	-7.45011
8	46207501	46207700	*	0.170605	0.879619	-2.53934
8	46207601	46207800	*	0.441953	0.952878	-1.37975
8	46207701	46207900	*	0.196457	0.891674	-2.72212
8	46207801	46208000	*	0.390694	0.945736	-2.07027
8	46207901	46208100	*	0.615451	0.967992	1.35906
8	46208001	46208200	*	0.422142	0.950096	3.02755
8	46208101	46208300	*	0.272774	0.918073	6.63743
8	46208201	46208400	*	0.646021	0.969673	2.58404
8	46208301	46208500	*	0.473348	0.956211	-1.93966
8	46208401	46208600	*	0.498874	0.957572	-1.31185
8	46209701	46209900	*	0.746079	0.974276	-1.2763
8	46209801	46210000	*	0.347762	0.936894	-2.75387
8	46209901	46210100	*	0.474964	0.956521	-1.96208
8	46210001	46210200	*	0.602515	0.966838	-0.622981
8	46210101	46210300	*	0.41894	0.949465	-1.4023
8	46211301	46211500	*	0.790577	0.976229	-0.138489
8	46211401	46211600	*	0.802318	0.976916	-0.146518
8	46211501	46211700	*	0.878347	0.979686	-0.142051
8	46211601	46211800	*	0.572764	0.964097	0.504596
8	46211701	46211900	*	0.0390246	0.701008	2.11418
8	46211801	46212000	*	0.00412771	0.401179	2.58381
8	46211901	46212100	*	0.0887708	0.80707	2.06458
8	46212001	46212200	*	0.685616	0.97171	1.6025
8	46212101	46212300	*	0.680788	0.97143	-1.24715
8	46212201	46212400	*	0.462315	0.955391	-2.02449
8	46212301	46212500	*	0.328928	0.932077	-2.30887
8	46212401	46212600	*	0.898817	0.980921	-0.458887
8	46212501	46212700	*	0.999458	0.982571	-0.0027058
8	46212601	46212800	*	0.993621	0.982571	0.0569671
8	46216301	46216500	*	0.455902	0.954388	3.10147
8	46216401	46216600	*	0.728567	0.973614	-1.75824
8	46217101	46217300	*	0.423241	0.950147	-0.867464
8	46217201	46217400	*	0.150675	0.865788	6.99849
8	46217301	46217500	*	0.119595	0.839108	6.95028
8	46229201	46229400	*	0.354719	0.938431	-3.96985
8	46229301	46229500	*	0.0482334	0.731854	-4.00137
8	46229401	46229600	*	0.452898	0.954212	-0.963755
8	46229501	46229700	*	0.908899	0.980942	0.160885
8	46229601	46229800	*	0.302769	0.926318	1.61314
8	46229701	46229900	*	0.222935	0.901999	1.87903
8	46229801	46230000	*	0.686401	0.97171	-1.02463
8	46229901	46230100	*	0.77853	0.975852	1.78198
8	46230001	46230200	*	0.801264	0.976916	1.85792
8	46237001	46237200	*	0.878292	0.979686	0.379562
8	46237101	46237300	*	0.257512	0.913857	2.37356
8	46241701	46241900	*	0.0080014	0.480725	8.16902
8	46241801	46242000	*	0.0080014	0.480725	8.16902
8	46242001	46242200	*	0.726877	0.973535	0.250271
8	46242101	46242300	*	0.531116	0.960238	0.540387
8	46242201	46242400	*	0.650776	0.96984	-0.67926
8	46242301	46242500	*	0.447053	0.953618	-1.98126
8	46246401	46246600	*	0.618266	0.968195	1.51624
8	46246501	46246700	*	0.343239	0.936188	2.14901
8	46281701	46281900	*	0.765193	0.975359	-0.406384
8	46281801	46282000	*	0.440718	0.952601	2.13851
8	46281901	46282100	*	0.801863	0.976916	1.12706
8	46290401	46290600	*	0.880751	0.979767	0.781932
8	46290501	46290700	*	0.207074	0.895536	-7.81908
8	46293001	46293200	*	0.144408	0.860691	1.66993
8	46293101	46293300	*	0.999464	0.982571	0.000573089
8	46293201	46293400	*	0.802456	0.976916	0.235969
8	46295201	46295400	*	0.283014	0.920951	0.614359
8	46295301	46295500	*	0.518333	0.959248	-0.335595
8	46295401	46295600	*	0.204257	0.894768	-0.72366
8	46295501	46295700	*	0.578685	0.964723	0.454205
8	46305601	46305800	*	0.487049	0.957112	-3.09598
8	46305701	46305900	*	0.462428	0.95543	-3.08201
8	46305801	46306000	*	0.793928	0.976444	-0.290677
8	46305901	46306100	*	0.418709	0.949465	-0.760819
8	46306001	46306200	*	0.660567	0.970582	-0.483463
8	46311001	46311200	*	0.00236852	0.341033	-14.4157
8	46311101	46311300	*	0.00867621	0.491323	-13.9047
8	46395701	46395900	*	0.271837	0.917822	-4.94218
8	46395801	46396000	*	0.271837	0.917822	-4.94218
8	46397101	46397300	*	0.453413	0.954279	4.76734
8	46397201	46397400	*	0.801795	0.976916	-1.00405
8	46397301	46397500	*	0.753636	0.974819	-1.39328
8	46397401	46397600	*	0.564707	0.963316	2.6826
8	46397601	46397800	*	0.311971	0.928222	-5.64614
8	46397701	46397900	*	0.280394	0.920628	-2.95862
8	46397801	46398000	*	0.491845	0.957214	-1.76365
8	46397901	46398100	*	0.961845	0.982024	0.159815
8	46398001	46398200	*	0.435262	0.951931	3.28339
8	46398101	46398300	*	0.343696	0.936344	5.81027
8	46408501	46408700	*	0.550151	0.962089	3.11698
8	46408601	46408800	*	0.919222	0.981059	-0.276825
8	46408701	46408900	*	0.468599	0.956189	-1.11963
8	46408801	46409000	*	0.358916	0.939585	-1.12321
8	46408901	46409100	*	0.882948	0.979895	-0.199423
8	46409001	46409200	*	0.0604477	0.761551	3.83655
8	46446401	46446600	*	0.393226	0.946284	2.23211
8	46446501	46446700	*	0.166715	0.876763	3.57385
8	46446701	46446900	*	0.528372	0.960014	4.08617
8	46446801	46447000	*	0.186757	0.888021	4.71479
8	46446901	46447100	*	0.285744	0.921653	4.8896
8	46468401	46468600	*	0.687729	0.97171	1.04445
8	46468501	46468700	*	0.54153	0.961127	-1.86693
8	46468601	46468800	*	0.328798	0.932077	-5.60967
8	46470101	46470300	*	0.518354	0.959248	-1.9248
8	46470201	46470400	*	0.585947	0.965418	-2.00525
8	46470301	46470500	*	0.623263	0.968624	-1.87733
8	46470401	46470600	*	0.647161	0.969673	-2.36667
8	46470501	46470700	*	0.561862	0.963136	-1.06902
8	46470601	46470800	*	0.399908	0.947133	-0.897677
8	46471701	46471900	*	0.217956	0.900357	1.26925
8	46471801	46472000	*	0.985605	0.982571	0.0461936
8	46471901	46472100	*	0.671089	0.971058	0.921968
8	46472001	46472200	*	0.926126	0.981581	0.226023
8	46472101	46472300	*	0.776616	0.975562	-0.851395
8	46472201	46472400	*	0.839938	0.978813	-1.3635
8	46472501	46472700	*	0.715637	0.973015	0.836941
8	46472601	46472800	*	0.700658	0.972352	-0.85877
8	46472801	46473000	*	0.405867	0.94773	-1.59155
8	46472901	46473100	*	0.493925	0.957449	-1.0796
8	46473001	46473200	*	0.777702	0.9757	0.685564
8	46473101	46473300	*	0.36316	0.940527	2.25686
8	46473201	46473400	*	0.869337	0.97938	0.289608
8	46473301	46473500	*	0.729739	0.973702	-0.52385
8	46473401	46473600	*	0.28904	0.922541	1.68964
8	46473501	46473700	*	0.38688	0.944925	1.84486
8	46474501	46474700	*	0.267567	0.917233	-3.08254
8	46474601	46474800	*	0.164015	0.874652	-2.93972
8	46474701	46474900	*	0.0734807	0.786054	-3.83872
8	46474801	46475000	*	0.159174	0.871386	-4.65489
8	46477701	46477900	*	0.588837	0.965781	2.69899
8	46477801	46478000	*	0.770948	0.975454	0.730308
8	46477901	46478100	*	0.76391	0.975359	-0.912825
8	46478001	46478200	*	0.728443	0.973598	-1.875
8	46478301	46478500	*	0.913759	0.980942	-0.669675
8	46478401	46478600	*	0.71123	0.972918	-2.02765
8	46478601	46478800	*	0.0591697	0.75858	-4.06147
8	46478701	46478900	*	0.020567	0.614303	-5.90057
8	46479301	46479500	*	0.271772	0.917822	-5.76485
8	46479401	46479600	*	0.487032	0.957112	-1.71301
8	46479501	46479700	*	0.173131	0.880909	2.57691
8	46490201	46490400	*	0.77131	0.975455	0.8011
8	46490301	46490500	*	0.447693	0.95381	1.14596
8	46490401	46490600	*	0.514019	0.959009	1.02496
8	46490501	46490700	*	0.661009	0.970607	1.52482
8	46502101	46502300	*	0.0734022	0.785885	-11.6667
8	46502201	46502400	*	0.0734022	0.785885	-11.6667
8	46502301	46502500	*	0.596845	0.966309	1.86719
8	46502401	46502600	*	0.588264	0.96571	1.63835
8	46502501	46502700	*	0.332871	0.933102	4.52164
8	46502601	46502800	*	0.0460218	0.724791	14.2039
8	46546301	46546500	*	0.1099	0.830861	-8.02137
8	46546401	46546600	*	0.0396023	0.703059	-8.18999
8	46546801	46547000	*	0.194824	0.891058	5.11185
8	46546901	46547100	*	0.227177	0.903232	3.91708
8	46547501	46547700	*	0.548279	0.961818	-1.52816
8	46547601	46547800	*	0.548279	0.961818	-1.52816
8	46550601	46550800	*	0.949831	0.981812	-0.368751
8	46550701	46550900	*	0.949831	0.981812	-0.368751
8	46551401	46551600	*	0.101797	0.821492	-1.86916
8	46551501	46551700	*	0.101998	0.821492	-0.881556
8	46551601	46551800	*	0.14355	0.860027	-0.762986
8	46552201	46552400	*	0.578087	0.964622	0.276207
8	46552301	46552500	*	0.571021	0.963977	0.358744
8	46559601	46559800	*	0.939426	0.981812	-0.365519
8	46559701	46559900	*	0.391344	0.945872	-1.20406
8	46559801	46560000	*	0.081534	0.797495	-2.17471
8	46559901	46560100	*	0.0791045	0.794546	-4.07931
8	46564401	46564600	*	0.0133771	0.552246	5.29696
8	46564501	46564700	*	0.814462	0.977367	0.479856
8	46573301	46573500	*	0.90994	0.980942	0.478321
8	46573401	46573600	*	0.777336	0.975696	1.35453
8	46573701	46573900	*	0.39283	0.946209	2.32736
8	46573801	46574000	*	0.974326	0.982154	-0.0788955
8	46574001	46574200	*	0.884899	0.980059	0.631313
8	46574101	46574300	*	0.884899	0.980059	0.631313
8	46585701	46585900	*	0.242015	0.909072	3.97543
8	46585801	46586000	*	0.206206	0.895221	9.85013
8	46593601	46593800	*	0.132981	0.849771	-4.51611
8	46593701	46593900	*	0.293298	0.92368	-3.13872
8	46595801	46596000	*	0.0774306	0.791915	-4.98563
8	46595901	46596100	*	0.457809	0.954637	-1.72102
8	46596001	46596200	*	0.833483	0.978703	-0.576246
8	46596101	46596300	*	0.622469	0.968559	-1.87015
8	46596201	46596400	*	0.762846	0.975359	-2.22679
8	46598701	46598900	*	0.0115195	0.531286	-6.68244
8	46598801	46599000	*	0.250198	0.911866	-2.88741
8	46598901	46599100	*	0.0975174	0.816295	4.48914
8	46599001	46599200	*	0.904705	0.980942	-0.256157
8	46599101	46599300	*	0.564902	0.963316	-1.20188
8	46599201	46599400	*	0.511685	0.958716	-2.50798
8	46599301	46599500	*	0.306379	0.927	-4.6596
8	46599401	46599600	*	0.475557	0.956542	-2.31277
8	46599501	46599700	*	0.955929	0.981898	0.177305
8	46599601	46599800	*	0.686083	0.97171	-1.3986
8	46599701	46599900	*	0.940587	0.981812	-0.101082
8	46599801	46600000	*	0.821641	0.977736	0.335914
8	46615701	46615900	*	0.752564	0.974779	0.82627
8	46615801	46616000	*	0.915598	0.980947	-0.165059
8	46615901	46616100	*	0.993546	0.982571	-0.0110926
8	46616001	46616200	*	0.241357	0.908997	3.00941
8	46616101	46616300	*	0.690715	0.971913	0.864307
8	46616201	46616400	*	0.931457	0.9817	0.216893
8	46616501	46616700	*	0.501223	0.95762	-4.66818
8	46616601	46616800	*	0.0956992	0.814606	-4.28028
8	46616701	46616900	*	0.248087	0.910983	-2.05396
8	46617801	46618000	*	0.08143	0.797495	0.934788
8	46617901	46618100	*	0.126811	0.8454	0.89844
8	46618001	46618200	*	0.687146	0.97171	-0.420595
8	46618101	46618300	*	0.830419	0.978386	-0.143128
8	46618201	46618400	*	0.366814	0.94105	-0.666975
8	46618301	46618500	*	0.116172	0.836908	-2.10877
8	46628001	46628200	*	0.814855	0.977367	-1.68971
8	46628101	46628300	*	0.871208	0.979401	0.755999
8	46628201	46628400	*	0.467635	0.955986	3.66674
8	46639301	46639500	*	0.952294	0.981865	-0.0998431
8	46639401	46639600	*	0.733522	0.973829	0.656299
8	46639501	46639700	*	0.788597	0.976045	0.661873
8	46643601	46643800	*	0.194501	0.891058	-3.06005
8	46643701	46643900	*	0.194501	0.891058	-3.06005
8	46652001	46652200	*	0.86419	0.979334	0.967468
8	46652101	46652300	*	0.86419	0.979334	0.967468
8	46687101	46687300	*	0.979548	0.982372	0.0145027
8	46687201	46687400	*	0.729831	0.973706	0.175795
8	46687301	46687500	*	0.400496	0.947181	-2.72046
8	46687401	46687600	*	0.548597	0.961829	-3.02612
8	46713801	46714000	*	0.994607	0.982571	-0.0369959
8	46713901	46714100	*	0.058934	0.75827	-5.74085
8	46714001	46714200	*	0.212667	0.89803	-4.41193
8	46714101	46714300	*	0.54434	0.961471	-2.34054
8	46717001	46717200	*	0.0478761	0.730471	-5.93059
8	46717101	46717300	*	0.0478761	0.730471	-5.93059
8	46717301	46717500	*	0.484099	0.957034	2.23206
8	46717401	46717600	*	0.731874	0.973796	1.33528
8	46718301	46718500	*	0.815128	0.977367	0.430001
8	46718401	46718600	*	0.641925	0.969581	-0.757732
8	46718501	46718700	*	0.500309	0.957572	-1.96438
8	46721001	46721200	*	0.631772	0.969125	3.93883
8	46721101	46721300	*	0.902581	0.980942	-0.837744
8	46721201	46721400	*	0.655107	0.970129	2.66639
8	46737401	46737600	*	0.494946	0.957471	1.16572
8	46737501	46737700	*	0.027972	0.65821	2.96956
8	46737601	46737800	*	0.0615945	0.763395	2.58872
8	46737701	46737900	*	0.690205	0.971834	0.750487
8	46738601	46738800	*	0.846603	0.978813	0.762826
8	46738701	46738900	*	0.399409	0.947133	-1.6652
8	46738801	46739000	*	0.404805	0.947697	-0.786517
8	46738901	46739100	*	0.314933	0.92906	1.88617
8	46739601	46739800	*	0.158306	0.870489	0.993464
8	46739701	46739900	*	0.207006	0.895404	0.586308
8	46739801	46740000	*	0.947809	0.981812	-0.0342059
8	46739901	46740100	*	0.647572	0.969673	0.181804
8	46740001	46740200	*	0.239383	0.908721	0.522448
8	46762601	46762800	*	0.473344	0.956211	-2.92256
8	46762701	46762900	*	0.643536	0.969673	2.78851
8	46764801	46765000	*	0.21776	0.900227	2.32928
8	46764901	46765100	*	0.53055	0.960235	1.31579
8	46765001	46765200	*	0.475827	0.956542	2.1465
8	46765101	46765300	*	0.756501	0.974955	-0.925045
8	46765201	46765400	*	0.130314	0.847456	-4.0516
8	46765301	46765500	*	0.503265	0.957906	-1.23371
8	46765401	46765600	*	0.728535	0.97361	-0.688005
8	46789101	46789300	*	0.290682	0.922985	-2.53554
8	46789201	46789400	*	0.223146	0.902148	-2.33203
8	46789301	46789500	*	0.350549	0.937428	-2.33788
8	46792901	46793100	*	0.998571	0.982571	0.00479346
8	46793001	46793200	*	0.547376	0.961728	-1.07844
8	46793101	46793300	*	0.102992	0.822487	-4.5427
8	46810901	46811100	*	0.0978769	0.816623	-3.59738
8	46811001	46811200	*	0.257419	0.913832	-3.44803
8	46811101	46811300	*	0.618008	0.968182	-1.69692
8	46811201	46811400	*	0.828341	0.978097	0.319806
8	46811901	46812100	*	0.303898	0.926702	-4.05743
8	46812001	46812200	*	0.303898	0.926702	-4.05743
8	46818701	46818900	*	0.966072	0.982024	-0.229037
8	46818801	46819000	*	0.852434	0.978813	0.921013
8	46819301	46819500	*	0.353581	0.938227	2.59095
8	46819401	46819600	*	0.353581	0.938227	2.59095
8	46829801	46830000	*	0.63468	0.969125	1.18262
8	46829901	46830100	*	0.63468	0.969125	1.18262
8	46830001	46830200	*	0.21926	0.900863	-3.87387
8	46830101	46830300	*	0.165916	0.875915	4.28542
8	46830201	46830400	*	0.143328	0.859963	2.84665
8	46830301	46830500	*	0.870124	0.979401	-0.284435
8	46830401	46830600	*	0.230439	0.904977	1.82897
8	46830501	46830700	*	0.320065	0.929966	3.80952
8	46830601	46830800	*	0.412005	0.948549	2.95288
8	46830701	46830900	*	0.412005	0.948549	2.95288
8	46841201	46841400	*	0.219926	0.900863	6.21951
8	46841301	46841500	*	0.0303504	0.670025	7.51098
8	46841401	46841600	*	0.00637809	0.452383	6.53681
8	46842601	46842800	*	0.0654881	0.771467	-0.927724
8	46842701	46842900	*	0.501338	0.957635	-0.330072
8	46842801	46843000	*	0.2859	0.921748	1.27727
8	46851501	46851700	*	0.733148	0.973829	-2.00039
8	46851601	46851800	*	0.533577	0.960589	-1.89019
8	46851701	46851900	*	0.751022	0.974768	0.94162
8	46851801	46852000	*	0.343585	0.93633	2.8063
8	46851901	46852100	*	0.31427	0.928969	4.02403
8	46852001	46852200	*	0.728171	0.973571	2.25564
8	46875901	46876100	*	0.844957	0.978813	-0.278178
8	46876001	46876200	*	0.844957	0.978813	-0.278178
8	46876101	46876300	*	0.464999	0.955687	3.95475
8	46876201	46876400	*	0.464999	0.955687	3.95475
8	46876601	46876800	*	0.894457	0.980706	-0.429819
8	46876701	46876900	*	0.811267	0.977257	-0.822136
8	46882301	46882500	*	0.698406	0.972279	0.937689
8	46882401	46882600	*	0.698406	0.972279	0.937689
8	46882501	46882700	*	0.53259	0.960431	2.68985
8	46882601	46882800	*	0.0373683	0.696852	7.01259
8	46882701	46882900	*	0.03693	0.695378	10.9923
8	46883101	46883300	*	0.184279	0.886506	-7.23237
8	46883201	46883400	*	0.556762	0.962604	-2.22042
8	46883301	46883500	*	0.431243	0.951261	2.57542
8	46883401	46883600	*	0.491441	0.957214	2.99885
8	46883601	46883800	*	0.851543	0.978813	-0.483694
8	46883701	46883900	*	0.851543	0.978813	-0.483694
8	46883801	46884000	*	0.703681	0.972581	-0.931204
8	46883901	46884100	*	0.703681	0.972581	-0.931204
8	46888301	46888500	*	0.761559	0.975246	1.17872
8	46888401	46888600	*	0.609821	0.967426	-1.52239
8	46888501	46888700	*	0.828191	0.978097	0.707225
8	46888601	46888800	*	0.298105	0.925116	6.73407
8	46934701	46934900	*	0.364454	0.940589	4.29857
8	46934801	46935000	*	0.792737	0.976411	1.0917
8	46934901	46935100	*	0.910083	0.980942	-0.475086
8	46935001	46935200	*	0.384758	0.944274	-1.99109
8	46953401	46953600	*	0.986747	0.982571	0.00785722
8	46953501	46953700	*	0.683067	0.971535	-0.136226
8	46953601	46953800	*	0.785168	0.975888	-0.315397
8	46953701	46953900	*	0.637697	0.969253	1.46245
8	46953801	46954000	*	0.429572	0.950967	4.36355
8	46962601	46962800	*	0.897945	0.980835	0.62216
8	46962701	46962900	*	0.779804	0.975888	1.20728
8	46962801	46963000	*	0.190167	0.889151	-4.41153
8	46962901	46963100	*	0.0907005	0.809558	-6.36903
8	46972101	46972300	*	0.03811	0.699555	-7.13272
8	46972201	46972400	*	0.03811	0.699555	-7.13272
8	46995901	46996100	*	0.575364	0.964323	-3.21181
8	46996001	46996200	*	0.704166	0.972607	-2.1978
8	46996201	46996400	*	0.517109	0.959216	-3.17785
8	46996301	46996500	*	0.0250486	0.641713	-9.95494
8	46996401	46996600	*	0.00665472	0.459187	-13.5037
8	47016101	47016300	*	0.192317	0.890377	4.34458
8	47016201	47016400	*	0.129464	0.846686	3.5855
8	47016301	47016500	*	0.177798	0.883337	1.64563
8	47016401	47016600	*	0.421824	0.949986	0.738666
8	47016501	47016700	*	0.519263	0.959248	0.725684
8	47059101	47059300	*	0.684512	0.971649	1.92147
8	47059201	47059400	*	0.684512	0.971649	1.92147
8	47059301	47059500	*	0.477147	0.956542	4.64141
8	47059401	47059600	*	0.816406	0.977367	1.50376
8	47135501	47135700	*	0.780168	0.975888	1.0961
8	47135601	47135800	*	0.99567	0.982571	0.013728
8	47135701	47135900	*	0.880789	0.979767	0.27134
8	47135801	47136000	*	0.811653	0.977299	0.526927
8	47135901	47136100	*	0.264814	0.916396	4.66286
8	47136001	47136200	*	0.112547	0.833833	11.2001
8	47171101	47171300	*	0.198543	0.892232	-8.3404
8	47171201	47171400	*	0.122037	0.841257	-5.68127
8	47171301	47171500	*	0.183509	0.885947	-5.63353
8	47205601	47205800	*	0.599383	0.966578	2.36996
8	47205701	47205900	*	0.980285	0.982421	0.14881
8	47205901	47206100	*	0.1586	0.870842	-5.66823
8	47206001	47206200	*	0.0211676	0.619144	-5.5588
8	47235601	47235800	*	0.836598	0.978782	0.736715
8	47235701	47235900	*	0.836598	0.978782	0.736715
8	47235901	47236100	*	0.58297	0.965186	1.55437
8	47236001	47236200	*	0.58297	0.965186	1.55437
8	47239101	47239300	*	0.338341	0.934637	-6.20897
8	47239201	47239400	*	0.338341	0.934637	-6.20897
8	47239301	47239500	*	0.27882	0.920223	-7.29167
8	47239401	47239600	*	0.27882	0.920223	-7.29167
8	47242501	47242700	*	0.024793	0.640744	1.62644
8	47242601	47242800	*	0.0467598	0.72694	1.29662
8	47242701	47242900	*	0.517981	0.959227	0.394414
8	47242801	47243000	*	0.922052	0.9813	-0.0824589
8	47265501	47265700	*	0.880584	0.979757	-0.730426
8	47265601	47265800	*	0.349148	0.936961	1.64942
8	47275801	47276000	*	0.804713	0.976951	1.6
8	47275901	47276100	*	0.556858	0.962606	-2.42253
8	47276001	47276200	*	0.0624266	0.76526	-7.08995
8	47276101	47276300	*	0.0237365	0.63559	-11.4
8	47283801	47284000	*	0.883655	0.979969	-0.474011
8	47283901	47284100	*	0.205267	0.89517	-3.48355
8	47284001	47284200	*	0.217052	0.899801	-3.51351
8	47284101	47284300	*	0.251369	0.912104	-3.16627
8	47284201	47284400	*	0.47137	0.956197	-1.90934
8	47284301	47284500	*	0.112135	0.833379	-3.81818
8	47284401	47284600	*	0.324262	0.930901	-2.15054
8	47284501	47284700	*	0.374668	0.942205	-1.77431
8	47284601	47284800	*	0.0772616	0.791807	-2.59954
8	47284701	47284900	*	0.916499	0.98097	-0.242408
8	47284801	47285000	*	0.346827	0.936766	-3.10232
8	47284901	47285100	*	0.0832137	0.799106	-3.25185
8	47285001	47285200	*	0.557472	0.962705	1.60663
8	47285301	47285500	*	0.986672	0.982571	-0.050784
8	47285401	47285600	*	0.336132	0.93397	-2.21286
8	47285501	47285700	*	0.521299	0.959518	1.0053
8	47285601	47285800	*	0.697418	0.972261	0.735759
8	47285701	47285900	*	0.620956	0.968467	-1.53654
8	47285801	47286000	*	0.883602	0.979969	-0.70922
8	47285901	47286100	*	0.290367	0.922985	-3.48225
8	47286001	47286200	*	0.298538	0.925174	-2.23236
8	47286101	47286300	*	0.715844	0.973037	-0.403841
8	47286201	47286400	*	0.967388	0.982044	-0.0627552
8	47286301	47286500	*	0.977226	0.982276	0.061515
8	47286401	47286600	*	0.414882	0.948932	-2.26719
8	47286501	47286700	*	0.0469068	0.727315	-4.3639
8	47286601	47286800	*	0.0708979	0.78101	-4.87525
8	47286701	47286900	*	0.449626	0.953942	4.99216
8	47286801	47287000	*	0.832373	0.978599	0.99464
8	47286901	47287100	*	0.647677	0.969673	1.5193
8	47287001	47287200	*	0.837809	0.978813	0.638574
8	47287101	47287300	*	0.858858	0.978937	-0.428922
8	47287201	47287400	*	0.235928	0.907414	3.20442
8	47287301	47287500	*	0.195139	0.891227	3.93579
8	47287601	47287800	*	0.457779	0.954634	-1.14932
8	47287701	47287900	*	0.563546	0.963278	-0.537795
8	47287801	47288000	*	0.878416	0.979686	-0.103551
8	47289301	47289500	*	0.821378	0.977705	-0.157978
8	47289401	47289600	*	0.79488	0.976451	0.141176
8	47289501	47289700	*	0.412201	0.948549	0.555902
8	47289701	47289900	*	0.283502	0.920951	3.67316
8	47289801	47290000	*	0.598796	0.966509	2.15618
8	47290001	47290200	*	0.100729	0.820427	4.74102
8	47290101	47290300	*	0.673742	0.971233	-1.20568
8	47308101	47308300	*	0.696283	0.972261	-1.32332
8	47308201	47308400	*	0.696283	0.972261	-1.32332
8	47308601	47308800	*	0.122211	0.841597	-4.79514
8	47308701	47308900	*	0.0163744	0.579285	-6.84278
8	47308801	47309000	*	0.00141308	0.288932	-8.34414
8	47308901	47309100	*	0.0127689	0.546325	-13.8703
8	47320501	47320700	*	0.00289705	0.364917	-16.1139
8	47320601	47320800	*	0.0515266	0.741892	-14.9884
8	47323901	47324100	*	0.6557	0.97016	2.70391
8	47324001	47324200	*	0.943806	0.981812	0.32022
8	47324101	47324300	*	0.591791	0.965945	-2.12726
8	47324201	47324400	*	0.481616	0.956873	-2.36591
8	47324301	47324500	*	0.603954	0.966969	1.81899
8	47324401	47324600	*	0.25678	0.913654	6.35179
8	47324501	47324700	*	0.063539	0.76754	10.3467
8	47333901	47334100	*	0.489254	0.957178	1.55463
8	47334001	47334200	*	0.0641314	0.768614	3.20817
8	47334101	47334300	*	0.488301	0.957178	-1.38488
8	47334201	47334400	*	0.0501011	0.737042	-8.34269
8	47334401	47334600	*	0.961531	0.982024	-0.191069
8	47334501	47334700	*	0.674568	0.971233	-1.28754
8	47334601	47334800	*	0.988863	0.982571	-0.066871
8	47338601	47338800	*	0.858316	0.978933	-1.11498
8	47338701	47338900	*	0.802767	0.976935	1.279
8	47338801	47339000	*	0.706504	0.972671	2.07441
8	47352401	47352600	*	0.108214	0.828741	4.06923
8	47352501	47352700	*	0.194999	0.891107	2.28925
8	47352601	47352800	*	0.251593	0.912104	2.54129
8	47352701	47352900	*	0.427819	0.950739	2.26963
8	47352801	47353000	*	0.714224	0.972937	2.23058
8	47370401	47370600	*	0.312958	0.928571	3.51676
8	47370501	47370700	*	0.165357	0.875676	2.76633
8	47370601	47370800	*	0.35308	0.938109	1.83529
8	47370701	47370900	*	0.536776	0.960937	1.18227
8	47371001	47371200	*	0.496907	0.957471	3.90275
8	47371101	47371300	*	0.529718	0.960111	-3.64613
8	47371501	47371700	*	0.173573	0.881302	-2.00954
8	47371601	47371800	*	0.173573	0.881302	-2.00954
8	47392401	47392600	*	0.412855	0.948562	-1.76187
8	47392501	47392700	*	0.31251	0.928377	-3.99511
8	47392601	47392800	*	0.147823	0.863414	-7.63161
8	47392701	47392900	*	0.915389	0.980942	-0.275586
8	47392801	47393000	*	0.73338	0.973829	-0.844366
8	47413901	47414100	*	0.700009	0.972352	-0.448975
8	47414001	47414200	*	0.836544	0.978782	0.208292
8	47414101	47414300	*	0.682532	0.971531	0.716421
8	47439501	47439700	*	0.280435	0.920628	-5.30485
8	47439601	47439800	*	0.96136	0.982024	0.180689
8	47439701	47439900	*	0.28525	0.921385	3.71707
8	47439801	47440000	*	0.82415	0.977888	-0.773685
8	47439901	47440100	*	0.826732	0.978045	0.825405
8	47440001	47440200	*	0.132056	0.848659	4.91906
8	47450201	47450400	*	0.158883	0.871075	-7.15429
8	47450301	47450500	*	0.158883	0.871075	-7.15429
8	47450401	47450600	*	0.552681	0.962282	-3.96875
8	47450501	47450700	*	0.595264	0.966174	-3.01722
8	47482301	47482500	*	0.644401	0.969673	-1.16545
8	47482401	47482600	*	0.304401	0.926772	2.30623
8	47482501	47482700	*	0.53627	0.960908	1.81414
8	47482601	47482800	*	0.414951	0.948932	-3.14894
8	47511001	47511200	*	0.868762	0.979355	-0.643382
8	47511101	47511300	*	0.581476	0.965097	-2.58852
8	47521701	47521900	*	0.369188	0.941463	3.52581
8	47521801	47522000	*	0.743939	0.974202	0.66488
8	47521901	47522100	*	0.740788	0.973939	-0.709045
8	47522001	47522200	*	0.784179	0.975888	-1.44928
8	47532901	47533100	*	0.496155	0.957471	0.476366
8	47533001	47533200	*	0.749953	0.97471	0.255812
8	47533901	47534100	*	0.366822	0.941051	0.832669
8	47534001	47534200	*	0.819207	0.97768	-0.138889
8	47534101	47534300	*	0.0884547	0.806609	-1.11816
8	47534201	47534400	*	0.471745	0.956197	-0.660621
8	47543901	47544100	*	0.55742	0.962703	1.54095
8	47544001	47544200	*	0.571803	0.964043	1.33779
8	47544101	47544300	*	0.763445	0.975359	-0.74442
8	47544201	47544400	*	0.0442731	0.719268	-6.9129
8	47547501	47547700	*	0.0637061	0.768073	-4.75931
8	47547601	47547800	*	0.109358	0.830452	-3.74294
8	47547701	47547900	*	0.655051	0.970129	-0.550547
8	47547801	47548000	*	0.775895	0.975541	-0.296971
8	47547901	47548100	*	0.731639	0.973796	0.361588
8	47620201	47620400	*	0.970022	0.982132	-0.209278
8	47620301	47620500	*	0.970022	0.982132	-0.209278
8	47621501	47621700	*	0.290128	0.922978	-2.87476
8	47621601	47621800	*	0.143279	0.859963	-5.1919
8	47646901	47647100	*	0.531495	0.960262	-0.641837
8	47647001	47647200	*	0.597049	0.966309	-0.62087
8	47647101	47647300	*	0.826308	0.978033	0.306747
8	47647201	47647400	*	0.94969	0.981812	-0.09278
8	47647301	47647500	*	0.382874	0.943941	-2.00289
8	47652001	47652200	*	0.634241	0.969125	1.02476
8	47652101	47652300	*	0.69668	0.972261	1.13859
8	47673201	47673400	*	0.716975	0.973258	1.20703
8	47673301	47673500	*	0.5537	0.962345	1.50327
8	47674101	47674300	*	0.846176	0.978813	-0.108376
8	47674201	47674400	*	0.879246	0.979711	-0.0657255
8	47675801	47676000	*	0.349381	0.937058	0.555621
8	47675901	47676100	*	0.482937	0.957014	0.346855
8	47676001	47676200	*	0.835832	0.978782	0.128082
8	47690101	47690300	*	0.871101	0.979401	0.821045
8	47690201	47690400	*	0.621342	0.968483	-2.40169
8	47690301	47690500	*	0.00893909	0.494599	-14.9118
8	47690401	47690600	*	0.376943	0.942632	-2.62002
8	47690501	47690700	*	0.310905	0.928022	1.67056
8	47690601	47690800	*	0.302133	0.926272	1.72849
8	47690701	47690900	*	0.489267	0.957178	1.5543
8	47690801	47691000	*	0.733583	0.973829	0.528577
8	47690901	47691100	*	0.352672	0.938045	-1.85935
8	47712901	47713100	*	0.910376	0.980942	-0.13288
8	47713001	47713200	*	0.748642	0.974503	0.175866
8	47713101	47713300	*	0.558919	0.962951	0.312771
8	47714401	47714600	*	0.999522	0.982571	-0.000275478
8	47714501	47714700	*	0.50566	0.958023	-0.241244
8	47714601	47714800	*	0.877928	0.979636	-0.0863498
8	47714701	47714900	*	0.634128	0.969125	2.6402
8	47726601	47726800	*	0.941145	0.981812	-0.612728
8	47726701	47726900	*	0.616984	0.968144	-1.80155
8	47726801	47727000	*	0.898185	0.980835	0.550351
8	47726901	47727100	*	0.0598491	0.760018	-8.35888
8	47727001	47727200	*	0.366438	0.940893	-4.9609
8	47743201	47743400	*	0.164038	0.87466	7.02004
8	47743301	47743500	*	0.615055	0.96797	1.21106
8	47743401	47743600	*	0.197709	0.891945	0.984867
8	47743501	47743700	*	0.402655	0.947452	0.685744
8	47743601	47743800	*	0.19343	0.89063	2.5756
8	47743701	47743900	*	0.317168	0.929496	-3.52239
8	47743801	47744000	*	0.229189	0.904197	-4.74021
8	47750401	47750600	*	0.1892	0.888835	-3.16704
8	47750501	47750700	*	0.301249	0.926219	-1.59478
8	47760601	47760800	*	0.636863	0.969155	-1.875
8	47760701	47760900	*	0.911824	0.980942	-0.287051
8	47760801	47761000	*	0.846034	0.978813	0.444444
8	47762901	47763100	*	0.360155	0.939772	-4.26044
8	47763001	47763200	*	0.0113248	0.529052	-6.92081
8	47763101	47763300	*	0.00108472	0.265179	-7.3357
8	47763201	47763400	*	0.773357	0.975469	-0.493203
8	47763301	47763500	*	0.430476	0.951186	-0.993703
8	47763401	47763600	*	0.827262	0.978055	-0.207572
8	47763501	47763700	*	0.81747	0.977489	0.27643
8	47763601	47763800	*	0.179979	0.884487	-5.60566
8	47787501	47787700	*	0.697396	0.972261	1.6979
8	47787601	47787800	*	0.0558963	0.752591	2.07089
8	47787701	47787900	*	0.0339587	0.684254	1.48827
8	47787801	47788000	*	0.277978	0.919808	0.908409
8	47787901	47788100	*	0.561088	0.963119	0.931702
8	47788001	47788200	*	0.720926	0.97347	-1.59931
8	47788101	47788300	*	0.497011	0.957471	1.62814
8	47788201	47788400	*	0.309153	0.927736	3.11641
8	47850801	47851000	*	0.218863	0.900817	-3.62656
8	47850901	47851100	*	0.089597	0.808257	-2.65122
8	47851001	47851200	*	0.250106	0.911866	-1.93488
8	47866901	47867100	*	0.872929	0.979421	0.739452
8	47867001	47867200	*	0.565268	0.963316	2.39999
8	47867101	47867300	*	0.412188	0.948549	2.571
8	47867201	47867400	*	0.962338	0.982024	-0.0554187
8	47867301	47867500	*	0.747959	0.974419	-0.667994
8	47867401	47867600	*	0.431565	0.951285	-1.87119
8	47867501	47867700	*	0.963781	0.982024	0.269231
8	47872201	47872400	*	0.105161	0.82526	-6.64691
8	47872301	47872500	*	0.282078	0.920902	-3.77382
8	47872401	47872600	*	0.818085	0.977574	-0.257045
8	47872501	47872700	*	0.121609	0.840847	0.822676
8	47908801	47909000	*	0.155178	0.868382	-2.0011
8	47908901	47909100	*	0.942167	0.981812	0.0971871
8	47932201	47932400	*	0.410122	0.948353	-0.814968
8	47932301	47932500	*	0.611379	0.967479	0.490296
8	47932401	47932600	*	0.695719	0.972261	0.484678
8	47932501	47932700	*	0.719369	0.973321	0.415282
8	47947401	47947600	*	0.306766	0.927043	7.88815
8	47947501	47947700	*	0.643758	0.969673	1.35647
8	47947601	47947800	*	0.970792	0.982139	-0.0691623
8	47947701	47947900	*	0.2577	0.913888	-2.34022
8	47947801	47948000	*	0.023857	0.636038	-3.73501
8	47947901	47948100	*	0.535577	0.960843	-1.19206
8	47948001	47948200	*	0.951665	0.981842	0.0905287
8	47948101	47948300	*	0.127686	0.845828	-1.30965
8	47948201	47948400	*	0.650091	0.969791	-0.413586
8	47948301	47948500	*	0.627066	0.968842	0.67545
8	47948401	47948600	*	0.919557	0.981127	-0.370295
8	47948501	47948700	*	0.919557	0.981127	-0.370295
8	47951301	47951500	*	0.174419	0.881799	-8.24362
8	47951401	47951600	*	0.338396	0.934651	-6.52226
8	47951601	47951800	*	0.0128207	0.546999	11.4142
8	47951701	47951900	*	0.0389615	0.700948	9.81188
8	47961901	47962100	*	0.375201	0.942205	-1.91151
8	47962001	47962200	*	0.00190012	0.318505	-8.11458
8	47962101	47962300	*	0.0257659	0.645155	-12.7744
8	47964901	47965100	*	0.875245	0.979497	-0.638261
8	47965001	47965200	*	0.968186	0.98206	-0.0987654
8	47974101	47974300	*	0.371384	0.941869	1.44011
8	47974201	47974400	*	0.0754123	0.78908	1.10198
8	47974301	47974500	*	0.330367	0.932519	0.405285
8	47974401	47974600	*	0.155276	0.868553	-1.75104
8	47974501	47974700	*	0.0989012	0.818119	-3.56158
8	47975001	47975200	*	0.488656	0.957178	1.01103
8	47975101	47975300	*	0.488656	0.957178	1.01103
8	47978601	47978800	*	0.616016	0.968039	0.700204
8	47978701	47978900	*	0.845617	0.978813	0.244119
8	47978801	47979000	*	0.764027	0.975359	1.07953
8	47978901	47979100	*	0.608934	0.967246	3.46667
8	47989301	47989500	*	0.248223	0.911041	-2.55065
8	47989401	47989600	*	0.275424	0.919117	-1.77987
8	47989501	47989700	*	0.813234	0.977367	0.71464
8	47989901	47990100	*	0.680351	0.971417	0.365005
8	47990001	47990200	*	0.762685	0.975359	-0.18288
8	47995001	47995200	*	0.850261	0.978813	1.09852
8	47995101	47995300	*	0.812101	0.977367	0.869535
8	47995201	47995400	*	0.820194	0.97768	-0.987786
8	47995301	47995500	*	0.57628	0.964352	-2.95944
8	47995401	47995600	*	0.977848	0.982286	0.174825
8	48009201	48009400	*	0.0374846	0.697193	-5.0468
8	48009301	48009500	*	0.297746	0.925116	-2.22973
8	48009401	48009600	*	0.365082	0.940769	1.47577
8	48009501	48009700	*	0.815613	0.977367	0.314241
8	48009601	48009800	*	0.63837	0.969253	0.621413
8	48009701	48009900	*	0.563215	0.963187	0.884903
8	48011101	48011300	*	0.650177	0.969791	-0.996952
8	48011201	48011400	*	0.671233	0.971058	-0.689643
8	48011801	48012000	*	0.940705	0.981812	0.199452
8	48011901	48012100	*	0.935662	0.981812	0.169046
8	48012001	48012200	*	0.697636	0.972279	0.61394
8	48012101	48012300	*	0.694124	0.972261	0.736615
8	48012201	48012400	*	0.968057	0.982058	0.159535
8	48012301	48012500	*	0.670078	0.971053	2.31327
8	48016401	48016600	*	0.932972	0.98178	-0.460325
8	48016501	48016700	*	0.829515	0.97826	0.448393
8	48016601	48016800	*	0.721494	0.973513	0.957265
8	48016701	48016900	*	0.702271	0.9725	-0.456328
8	48016801	48017000	*	0.157779	0.870148	-3.25917
8	48016901	48017100	*	0.244438	0.910013	-2.61811
8	48017001	48017200	*	0.614479	0.967931	-1.08924
8	48097701	48097900	*	0.530774	0.960235	-0.509311
8	48097801	48098000	*	0.974319	0.982154	0.0284179
8	48097901	48098100	*	0.38794	0.945135	2.62042
8	48109301	48109500	*	0.330016	0.932406	-3.72654
8	48110701	48110900	*	0.438616	0.952368	5.25657
8	48110801	48111000	*	0.438616	0.952368	5.25657
8	48113001	48113200	*	0.738122	0.973853	-1.08205
8	48113101	48113300	*	0.259008	0.914324	-2.78232
8	48113201	48113400	*	0.173687	0.88143	-2.62755
8	48129201	48129400	*	0.495105	0.957471	3.05579
8	48129301	48129500	*	0.453097	0.954279	3.31363
8	48131501	48131700	*	0.151361	0.866316	3.78977
8	48131601	48131800	*	0.14547	0.861501	3.42097
8	48131701	48131900	*	0.291591	0.923134	1.7549
8	48131801	48132000	*	0.382367	0.943911	1.7811
8	48136701	48136900	*	0.0155125	0.572658	6.56548
8	48136801	48137000	*	0.0670973	0.773774	4.58453
8	48178501	48178700	*	0.529712	0.960111	-3.23168
8	48178601	48178800	*	0.881703	0.979826	-0.596418
8	48178701	48178900	*	0.87407	0.979462	-0.541203
8	48178801	48179000	*	0.267164	0.917146	-2.89035
8	48178901	48179100	*	0.107465	0.827749	-3.50312
8	48179001	48179200	*	0.896483	0.980792	-0.262419
8	48179101	48179300	*	0.472983	0.956197	2.1037
8	48179401	48179600	*	0.463746	0.95547	3.01155
8	48188701	48188900	*	0.261545	0.915126	2.50963
8	48188801	48189000	*	0.745846	0.974276	-0.79506
8	48202701	48202900	*	0.276635	0.919574	7.29529
8	48202801	48203000	*	0.276635	0.919574	7.29529
8	48203001	48203200	*	0.861517	0.979063	0.683678
8	48203101	48203300	*	0.985475	0.982571	0.0643275
8	48203201	48203400	*	0.733562	0.973829	1.63801
8	48214301	48214500	*	0.00410617	0.400992	-14.8454
8	48214401	48214600	*	0.760679	0.975221	0.658942
8	48214501	48214700	*	0.489164	0.957178	1.24419
8	48214601	48214800	*	0.941731	0.981812	0.234349
8	48214701	48214900	*	0.785212	0.975888	1.11302
8	48222101	48222300	*	0.817008	0.977403	0.273109
8	48222201	48222400	*	0.355378	0.938599	0.890666
8	48222301	48222500	*	0.424436	0.950338	0.670472
8	48222401	48222600	*	0.504128	0.958023	0.49103
8	48222501	48222700	*	0.317547	0.929627	0.736328
8	48222601	48222800	*	0.351097	0.937447	-3.65946
8	48222701	48222900	*	0.351097	0.937447	-3.65946
8	48224701	48224900	*	0.243144	0.909522	-3.01552
8	48224801	48225000	*	0.298079	0.925116	-2.65327
8	48224901	48225100	*	0.265456	0.916723	-3.1209
8	48231801	48232000	*	0.930202	0.981659	0.252437
8	48231901	48232100	*	0.814344	0.977367	0.589174
8	48232001	48232200	*	0.126066	0.844938	-3.42446
8	48232101	48232300	*	0.0260626	0.647828	-4.19746
8	48232201	48232400	*	0.295166	0.924215	-5.29221
8	48232401	48232600	*	0.0694684	0.777725	-4.75089
8	48232501	48232700	*	0.000712269	0.227158	-6.49395
8	48232601	48232800	*	0.00833588	0.485431	-5.71704
8	48235901	48236100	*	0.0440496	0.718667	-4.4141
8	48236001	48236200	*	0.0243799	0.63841	-2.35151
8	48236101	48236300	*	0.13103	0.847916	-1.3915
8	48274401	48274600	*	0.991117	0.982571	-0.0250515
8	48274501	48274700	*	0.564014	0.963316	-1.66502
8	48276301	48276500	*	0.788754	0.976078	0.851091
8	48276401	48276600	*	0.413729	0.948759	-0.859595
8	48276501	48276700	*	0.26681	0.91705	-0.916717
8	48276601	48276800	*	0.381319	0.943708	-0.789377
8	48276701	48276900	*	0.229923	0.904622	-1.07094
8	48276801	48277000	*	0.628413	0.969062	-0.82598
8	48276901	48277100	*	0.707462	0.972671	-1.99336
8	48517101	48517300	*	0.272581	0.918015	-3.53299
8	48517201	48517400	*	0.206653	0.895337	-3.33533
8	48517301	48517500	*	0.582406	0.965186	-1.76158
8	48517401	48517600	*	0.85113	0.978813	-0.993217
8	48517701	48517900	*	0.00115327	0.270557	-12.1724
8	48517801	48518000	*	0.000813973	0.238337	-11.3892
8	48517901	48518100	*	0.118148	0.838126	-7.51203
8	48527301	48527500	*	0.887439	0.98021	0.621919
8	48527401	48527600	*	0.474224	0.956326	1.93792
8	48527501	48527700	*	0.682075	0.971519	0.678474
8	48527601	48527800	*	0.825547	0.977994	-0.28006
8	48527701	48527900	*	0.796574	0.976646	-1.79524
8	48535801	48536000	*	0.232425	0.905787	3.08943
8	48535901	48536100	*	0.956845	0.981924	-0.103695
8	48536001	48536200	*	0.481905	0.956894	-1.86039
8	48540701	48540900	*	0.267864	0.917295	4.19466
8	48540801	48541000	*	0.521137	0.959518	-1.75579
8	48540901	48541100	*	0.172161	0.880426	-6.65283
8	48544801	48545000	*	0.948396	0.981812	-0.262097
8	48544901	48545100	*	0.425303	0.950406	-2.17233
8	48545001	48545200	*	0.0879186	0.806197	-4.94318
8	48545401	48545600	*	0.0191087	0.603968	-11.304
8	48545501	48545700	*	0.0191087	0.603968	-11.304
8	48545601	48545800	*	0.830868	0.978396	-0.58649
8	48545701	48545900	*	0.657791	0.970332	-1.07552
8	48545901	48546100	*	0.467414	0.955952	-5.37138
8	48546001	48546200	*	0.368694	0.94134	-4.60188
8	48546101	48546300	*	0.744832	0.974231	-1.77165
8	48554701	48554900	*	0.323431	0.930825	0.651789
8	48554801	48555000	*	0.308655	0.927523	0.775342
8	48555601	48555800	*	0.695563	0.972261	0.227311
8	48555701	48555900	*	0.749698	0.974622	-0.167433
8	48555801	48556000	*	0.102139	0.821557	-1.17886
8	48556101	48556300	*	0.537388	0.960972	-1.54851
8	48556201	48556400	*	0.354832	0.938432	-1.79776
8	48556301	48556500	*	0.854675	0.978813	0.512454
8	48556401	48556600	*	0.659869	0.970461	1.5274
8	48578701	48578900	*	0.842975	0.978813	0.996092
8	48578801	48579000	*	0.18038	0.884549	-3.38024
8	48578901	48579100	*	0.0793022	0.794573	-5.6161
8	48579101	48579300	*	0.851434	0.978813	-0.903288
8	48579201	48579400	*	0.408259	0.948078	3.84903
8	48688901	48689100	*	0.812616	0.977367	-1.84927
8	48689001	48689200	*	0.812616	0.977367	-1.84927
8	48727701	48727900	*	0.126604	0.845367	-5.02854
8	48727801	48728000	*	0.433581	0.951696	-1.62169
8	48727901	48728100	*	0.858073	0.978931	-0.338614
8	48728001	48728200	*	0.111833	0.833267	-3.26867
8	48728101	48728300	*	0.169248	0.878735	-3.30324
8	48729301	48729500	*	0.856789	0.97886	0.441157
8	48729401	48729600	*	0.743944	0.974202	-0.601318
8	48729501	48729700	*	0.721894	0.973513	-1.06686
8	48730601	48730800	*	0.261856	0.915306	4.15739
8	48730701	48730900	*	0.278532	0.920154	2.57704
8	48730801	48731000	*	0.820585	0.97768	-0.6553
8	48730901	48731100	*	0.800445	0.976909	-0.989101
8	48731001	48731200	*	0.804121	0.976935	1.05909
8	48731201	48731400	*	0.880267	0.979757	-0.809465
8	48731301	48731500	*	0.880267	0.979757	-0.809465
8	48732501	48732700	*	0.0492794	0.734397	-6.61941
8	48732601	48732800	*	0.766955	0.975421	-0.59761
8	48732701	48732900	*	0.414558	0.948873	2.48861
8	48732801	48733000	*	0.112456	0.833755	-8.13126
8	48732901	48733100	*	0.112456	0.833755	-8.13126
8	48743701	48743900	*	0.249462	0.911499	-3.21013
8	48743801	48744000	*	0.0236592	0.635319	-7.0464
8	48744101	48744300	*	0.0629157	0.766317	5.16934
8	48744201	48744400	*	0.903743	0.980942	0.2772
8	48751901	48752100	*	0.00226622	0.33767	-7.59845
8	48752001	48752200	*	0.0187537	0.600346	-7.45165
8	48752101	48752300	*	0.134892	0.851579	-8.30026
8	48755201	48755400	*	0.257367	0.913832	7.60974
8	48755301	48755500	*	0.766249	0.975421	1.50642
8	48755401	48755600	*	0.403729	0.947541	-4.62258
8	48755501	48755700	*	0.450206	0.953942	-4.41521
8	48755701	48755900	*	0.881715	0.979826	0.681818
8	48755801	48756000	*	0.0476458	0.730078	-8.06579
8	48755901	48756100	*	0.12273	0.841712	-10.104
8	48756801	48757000	*	0.155354	0.868659	-8.43816
8	48756901	48757100	*	0.155354	0.868659	-8.43816
8	48757001	48757200	*	0.291222	0.922985	-6.43113
8	48757101	48757300	*	0.291222	0.922985	-6.43113
8	48809601	48809800	*	0.250887	0.911984	-3.6767
8	48809701	48809900	*	0.139848	0.856545	-2.33135
8	48809801	48810000	*	0.674054	0.971233	-0.686543
8	48809901	48810100	*	0.272168	0.917827	3.05236
8	48811701	48811900	*	0.344011	0.936399	-1.98045
8	48811801	48812000	*	0.344011	0.936399	-1.98045
8	48812701	48812900	*	0.725014	0.973535	2.96964
8	48812801	48813000	*	0.514443	0.959099	-5.22091
8	48816901	48817100	*	0.510697	0.958621	8.33471
8	48817001	48817200	*	0.135025	0.851849	6.52525
8	48817101	48817300	*	0.243175	0.90954	5.31891
8	48817201	48817400	*	0.929518	0.981659	0.452264
8	48817301	48817500	*	0.813572	0.977367	1.09731
8	48818601	48818800	*	0.502375	0.95778	-2.04604
8	48818701	48818900	*	0.157033	0.869797	-4.01084
8	48818801	48819000	*	0.880554	0.979757	0.381263
8	48818901	48819100	*	0.815176	0.977367	0.399817
8	48819001	48819200	*	0.527838	0.960014	-1.071
8	48819101	48819300	*	0.8222	0.977755	-0.738963
8	48827301	48827500	*	0.641805	0.969581	2.14258
8	48827401	48827600	*	0.508568	0.958298	2.3785
8	48827501	48827700	*	0.22958	0.904498	-3.37589
8	48827601	48827800	*	0.00761803	0.474531	-4.68955
8	48827701	48827900	*	0.0167243	0.582146	-3.98891
8	48827801	48828000	*	0.121791	0.840899	-3.96175
8	48843901	48844100	*	0.540112	0.961092	0.375386
8	48844001	48844200	*	0.610359	0.967479	-0.334376
8	48844101	48844300	*	0.463582	0.95547	-0.651201
8	48844301	48844500	*	0.838581	0.978813	-0.293552
8	48844401	48844600	*	0.171132	0.879769	1.24567
8	48844501	48844700	*	0.360575	0.939912	0.846611
8	48844601	48844800	*	0.913883	0.980942	0.178803
8	48844701	48844900	*	0.840111	0.978813	0.62069
8	48845901	48846100	*	0.292989	0.923575	5.51785
8	48846001	48846200	*	0.292989	0.923575	5.51785
8	49006401	49006600	*	0.131023	0.847916	-5.46448
8	49006501	49006700	*	0.137771	0.854453	-5.08285
8	49006601	49006800	*	0.496067	0.957471	-1.59704
8	49006701	49006900	*	0.569624	0.963781	-1.517
8	49006801	49007000	*	0.851232	0.978813	-0.913901
8	49006901	49007100	*	0.798687	0.976819	1.61951
8	49035601	49035800	*	0.945673	0.981812	-0.152939
8	49035701	49035900	*	0.682327	0.971519	-0.696251
8	49035801	49036000	*	0.572913	0.964097	-1.76993
8	49036701	49036900	*	0.444532	0.953278	-1.95425
8	49036801	49037000	*	0.309441	0.927832	-2.50763
8	49037201	49037400	*	0.53016	0.960219	-1.4992
8	49037301	49037500	*	0.0823142	0.798424	-3.85276
8	49084601	49084800	*	0.962344	0.982024	-0.172811
8	49084701	49084900	*	0.659671	0.970461	1.22109
8	49084801	49085000	*	0.433645	0.951696	2.27524
8	49180801	49181000	*	0.187451	0.888335	-3.71121
8	49180901	49181100	*	0.0324562	0.677224	-4.07631
8	49181001	49181200	*	0.135369	0.852243	-6.26112
8	49181201	49181400	*	0.00256711	0.347998	-15.2936
8	49181301	49181500	*	0.00256711	0.347998	-15.2936
8	49194901	49195100	*	0.289247	0.922618	-6.1852
8	49287201	49287400	*	0.42008	0.949583	-3.53107
8	49287301	49287500	*	0.42008	0.949583	-3.53107
8	49412201	49412400	*	0.695634	0.972261	1.251
8	49412301	49412500	*	0.459898	0.954975	2.28998
8	49412401	49412600	*	0.688629	0.97171	-1.10754
8	49412501	49412700	*	0.0990819	0.818419	-4.40321
8	49412601	49412800	*	0.237665	0.908028	-4.25509
8	49529401	49529600	*	0.773752	0.975525	-1.67202
8	49529601	49529800	*	0.761901	0.975246	1.0874
8	49529701	49529900	*	0.761901	0.975246	1.0874
8	49829301	49829500	*	0.932137	0.981729	-0.0639981
8	49829401	49829600	*	0.932137	0.981729	-0.0639981
8	50243701	50243900	*	0.0885781	0.806673	6.73077
8	50243801	50244000	*	0.0450331	0.721207	8.11886
8	50264301	50264500	*	0.0992382	0.818565	-11.1974
8	50264401	50264600	*	0.0992382	0.818565	-11.1974
8	50264701	50264900	*	0.113236	0.83458	-5.76999
8	50264801	50265000	*	0.113236	0.83458	-5.76999
8	50292001	50292200	*	0.467561	0.955986	-2.15899
8	50292101	50292300	*	0.389889	0.945596	-2.38999
8	50292201	50292400	*	0.839793	0.978813	0.51915
8	50292301	50292500	*	0.362155	0.9403	2.23553
8	50293401	50293600	*	0.654609	0.970112	-1.26663
8	50293501	50293700	*	0.745475	0.974265	0.363892
8	50293601	50293800	*	0.40196	0.947378	1.07439
8	50293701	50293900	*	0.191783	0.890134	2.43723
8	50293801	50294000	*	0.699637	0.972301	0.941984
8	50293901	50294100	*	0.699637	0.972301	0.941984
8	50915901	50916100	*	0.208118	0.896249	0.979372
8	50916001	50916200	*	0.00197469	0.322782	1.27007
8	50916101	50916300	*	0.0264869	0.650011	0.957369
8	50916201	50916400	*	0.456592	0.954518	0.376571
8	50916701	50916900	*	0.687844	0.97171	-0.863527
8	50916801	50917000	*	0.476013	0.956542	-1.28566
8	50916901	50917100	*	0.642043	0.96961	1.13339
8	50917001	50917200	*	0.50593	0.958023	2.57131
8	50917601	50917800	*	0.771822	0.975455	-2.37541
8	50917701	50917900	*	0.868157	0.979334	-0.912356
8	50917801	50918000	*	0.95752	0.981945	-0.32265
8	50967501	50967700	*	0.0899987	0.8084	-2.7375
8	50967601	50967800	*	0.806604	0.976998	0.525701
8	50967701	50967900	*	0.176119	0.882698	5.27375
8	51985501	51985700	*	0.0763695	0.79064	-9.49583
8	51985601	51985800	*	0.0763695	0.79064	-9.49583
8	52196901	52197100	*	0.16049	0.872257	-3.8664
8	52197001	52197200	*	0.12197	0.841238	-2.62991
8	52197101	52197300	*	0.313223	0.928614	-1.6549
8	52704201	52704400	*	0.429126	0.950872	2.09281
8	52704301	52704500	*	0.429126	0.950872	2.09281
8	53591301	53591500	*	0.537746	0.960972	0.973969
8	53591401	53591600	*	0.617566	0.968159	0.814978
8	53591501	53591700	*	0.173337	0.881073	-2.79312
8	53607101	53607300	*	0.0970522	0.815849	-6.23044
8	53607201	53607400	*	0.0542127	0.747683	-4.0491
8	53607301	53607500	*	0.897145	0.980835	-0.453743
8	53607401	53607600	*	0.833208	0.978689	1.07476
8	53638201	53638400	*	0.219784	0.900863	-2.75444
8	53638301	53638500	*	0.0483068	0.732097	-1.57714
8	53638401	53638600	*	0.537765	0.960972	-0.380976
8	53638501	53638700	*	0.943652	0.981812	-0.0554152
8	53638601	53638800	*	0.454198	0.954279	0.601413
8	53638701	53638900	*	0.320374	0.929966	0.761399
8	53639101	53639300	*	0.476569	0.956542	1.00949
8	53639201	53639400	*	0.0294441	0.6661	2.89113
8	53639301	53639500	*	0.0120924	0.53736	6.29378
8	53869901	53870100	*	0.770853	0.975454	-0.705521
8	53870001	53870200	*	0.641128	0.969477	-0.687513
8	53870101	53870300	*	0.644924	0.969673	-0.779874
8	53870201	53870400	*	0.0360585	0.691645	-13.1727
8	53870301	53870500	*	0.612923	0.967604	-2.73717
8	54043401	54043600	*	0.596694	0.966309	3.28096
8	54043501	54043700	*	0.596694	0.966309	3.28096
8	54076001	54076200	*	0.409106	0.948154	-1.47587
8	54076101	54076300	*	0.266984	0.917146	-2.01577
8	54076201	54076400	*	0.401088	0.947225	-2.3078
8	54076401	54076600	*	0.620602	0.968467	2.73831
8	54076501	54076700	*	0.620602	0.968467	2.73831
8	54153101	54153300	*	0.244158	0.909869	4.16945
8	54153201	54153400	*	0.614267	0.967882	-1.9709
8	54153301	54153500	*	0.418592	0.949465	3.45632
8	54153401	54153600	*	0.395475	0.946709	-2.58001
8	54153501	54153700	*	0.0189195	0.601815	-6.5099
8	54153601	54153800	*	0.0567603	0.754316	-3.44967
8	54163601	54163800	*	0.783683	0.975888	-0.276762
8	54163701	54163900	*	0.783683	0.975888	-0.276762
8	54196401	54196600	*	0.972526	0.982139	0.106884
8	54196501	54196700	*	0.786685	0.975888	0.611108
8	54196601	54196800	*	0.512594	0.958814	1.42891
8	54465701	54465900	*	0.26941	0.917476	-6.10725
8	54465801	54466000	*	0.671856	0.971105	-1.41542
8	54465901	54466100	*	0.663994	0.97086	1.74825
8	54491201	54491400	*	0.61148	0.967479	0.578278
8	54491301	54491500	*	0.61148	0.967479	0.578278
8	54493201	54493400	*	0.481806	0.956873	0.433449
8	54493301	54493500	*	0.385089	0.944278	0.629835
8	54493401	54493600	*	0.269508	0.91748	1.70669
8	54493501	54493700	*	0.552626	0.962282	2.25192
8	54493601	54493800	*	0.691025	0.971961	2.55694
8	54509101	54509300	*	0.735753	0.973846	0.517598
8	54509201	54509400	*	0.614286	0.967882	0.516061
8	54509301	54509500	*	0.928267	0.98161	0.12699
8	54509401	54509600	*	0.793711	0.976444	-0.764532
8	54509501	54509700	*	0.944233	0.981812	-0.214858
8	54509601	54509800	*	0.666596	0.97096	1.13102
8	54511801	54512000	*	0.419351	0.949583	3.25819
8	54511901	54512100	*	0.429233	0.950935	-1.79027
8	54512001	54512200	*	0.0775714	0.792274	-3.08171
8	54512101	54512300	*	0.0439285	0.718026	-5.68619
8	54512201	54512400	*	0.0439285	0.718026	-5.68619
8	54525801	54526000	*	0.737136	0.973846	2.30179
8	54525901	54526100	*	0.737136	0.973846	2.30179
8	54528101	54528300	*	0.281105	0.92074	3.10246
8	54528201	54528400	*	0.596341	0.966288	-1.78087
8	54528301	54528500	*	0.116571	0.837245	-9.7313
8	54528401	54528600	*	0.594016	0.966154	-3.08515
8	54528501	54528700	*	0.466779	0.955917	3.39316
8	54528601	54528800	*	0.715297	0.972948	-1.11344
8	54528701	54528900	*	0.214557	0.898738	-2.8803
8	54528801	54529000	*	0.865767	0.979334	0.373639
8	54528901	54529100	*	0.80229	0.976916	0.234322
8	54529001	54529200	*	0.789364	0.976135	0.204773
8	54529101	54529300	*	0.946237	0.981812	0.0482381
8	54529201	54529400	*	0.913803	0.980942	-0.0725553
8	54529301	54529500	*	0.920988	0.981221	0.060394
8	54530001	54530200	*	0.516331	0.959216	-0.442875
8	54530101	54530300	*	0.15293	0.867036	-0.812635
8	54530201	54530400	*	0.20939	0.896784	0.963891
8	54530301	54530500	*	0.0759241	0.789679	2.41824
8	54530401	54530600	*	0.527665	0.960014	-1.51653
8	54530501	54530700	*	0.0999532	0.819402	-5.379
8	54530601	54530800	*	0.784204	0.975888	-1.50272
8	54530701	54530900	*	0.3657	0.940893	-4.35628
8	54537501	54537700	*	0.0685796	0.776305	-7.04615
8	54537601	54537800	*	0.0685796	0.776305	-7.04615
8	54581401	54581600	*	0.194306	0.891058	5.00297
8	54581501	54581700	*	0.194306	0.891058	5.00297
8	54590101	54590300	*	0.468484	0.956187	2.69993
8	54590201	54590400	*	0.468484	0.956187	2.69993
8	54600501	54600700	*	0.666303	0.970926	-0.742534
8	54600601	54600800	*	0.820597	0.97768	-0.146953
8	54600701	54600900	*	0.689163	0.971792	0.228083
8	54659901	54660100	*	0.688538	0.97171	-1.75439
8	54660001	54660200	*	0.688538	0.97171	-1.75439
8	54660601	54660800	*	0.648252	0.969673	-2.04012
8	54660701	54660900	*	0.587836	0.965558	-1.9939
8	54660801	54661000	*	0.56385	0.963316	1.5409
8	54724001	54724200	*	0.449485	0.953942	3.02198
8	54724101	54724300	*	0.460813	0.955273	-0.859697
8	54724201	54724400	*	0.145365	0.861348	-1.65619
8	54724601	54724800	*	0.820467	0.97768	0.328473
8	54724701	54724900	*	0.806143	0.976998	0.386107
8	54736501	54736700	*	0.0580522	0.7566	-13.1255
8	54736601	54736800	*	0.0580522	0.7566	-13.1255
8	54736801	54737000	*	0.498112	0.957493	-3.55375
8	54736901	54737100	*	0.588926	0.965784	-2.37567
8	54737001	54737200	*	0.805303	0.976971	-1.27208
8	54829601	54829800	*	0.786847	0.975918	1.1396
8	54829701	54829900	*	0.786847	0.975918	1.1396
8	54830001	54830200	*	0.28177	0.920878	-2.82912
8	54830101	54830300	*	0.266453	0.917036	7.12727
8	55104101	55104300	*	0.553483	0.962345	-4.27928
8	55104201	55104400	*	0.553483	0.962345	-4.27928
8	55111901	55112100	*	0.826759	0.978046	-0.650881
8	55112001	55112200	*	0.826759	0.978046	-0.650881
8	55112501	55112700	*	0.686067	0.97171	1.91129
8	55112601	55112800	*	0.342863	0.936152	-2.91292
8	55112701	55112900	*	0.0296656	0.667439	-3.16688
8	55112801	55113000	*	0.0399313	0.704022	-2.84705
8	55112901	55113100	*	0.860552	0.97897	-0.518454
8	55113001	55113200	*	0.497899	0.957493	-2.78862
8	55113201	55113400	*	0.433172	0.951696	-5.19795
8	55113301	55113500	*	0.433172	0.951696	-5.19795
8	55113401	55113600	*	0.952799	0.981865	0.134552
8	55113501	55113700	*	0.400066	0.947133	-1.41873
8	55113601	55113800	*	0.325871	0.931378	-3.00977
8	55114001	55114200	*	0.303801	0.926674	5.32937
8	55114101	55114300	*	0.316359	0.929351	4.94994
8	55114301	55114500	*	0.124868	0.844042	-3.07133
8	55114401	55114600	*	0.124868	0.844042	-3.07133
8	55114601	55114800	*	0.496353	0.957471	0.746678
8	55114701	55114900	*	0.496353	0.957471	0.746678
8	55115701	55115900	*	0.917719	0.980971	-0.18035
8	55115801	55116000	*	0.472926	0.956197	-1.33187
8	55115901	55116100	*	0.0698962	0.778899	-3.23931
8	55116001	55116200	*	0.0117257	0.534406	-3.46543
8	55116101	55116300	*	0.145023	0.861233	-2.46174
8	55116201	55116400	*	0.270393	0.917669	-2.49019
8	55116301	55116500	*	0.0736279	0.786348	-2.80203
8	55116401	55116600	*	0.097963	0.816623	-1.72784
8	55116501	55116700	*	0.107652	0.828	-1.70115
8	55116601	55116800	*	0.111096	0.832472	-2.64751
8	55116701	55116900	*	0.77338	0.975472	-1.55098
8	55116801	55117000	*	0.958562	0.981957	-0.125444
8	55116901	55117100	*	0.939658	0.981812	0.176963
8	55117001	55117200	*	0.243145	0.909522	-4.29334
8	55117101	55117300	*	0.031239	0.672406	-7.18146
8	55117201	55117400	*	0.0858856	0.802731	-5.89824
8	55117301	55117500	*	0.180367	0.884549	-3.53944
8	55117401	55117600	*	0.313948	0.928803	-3.72705
8	55117901	55118100	*	0.35697	0.939063	-2.15106
8	55118001	55118200	*	0.35697	0.939063	-2.15106
8	55119601	55119800	*	0.370086	0.941644	-2.63493
8	55119701	55119900	*	0.454186	0.954279	2.29703
8	55120401	55120600	*	0.641776	0.969581	-3.28358
8	55120501	55120700	*	0.162243	0.873295	-3.95862
8	55120601	55120800	*	0.348625	0.936961	-1.91244
8	55120701	55120900	*	0.613306	0.967683	-1.20395
8	55121201	55121400	*	0.340604	0.935043	2.34985
8	55121301	55121500	*	0.340604	0.935043	2.34985
8	55121601	55121800	*	0.0719968	0.783844	-2.72316
8	55121701	55121900	*	0.0719968	0.783844	-2.72316
8	55416501	55416700	*	0.302964	0.926357	-2.17058
8	55416601	55416800	*	0.302964	0.926357	-2.17058
8	55416701	55416900	*	0.196192	0.891629	-6.79242
8	55416801	55417000	*	0.75329	0.974814	-1.10727
8	55416901	55417100	*	0.643743	0.969673	1.71404
8	55479401	55479600	*	0.865797	0.979334	-0.722746
8	55479501	55479700	*	0.441827	0.952826	-2.88221
8	55486201	55486400	*	0.0105296	0.518599	6.75529
8	55486301	55486500	*	0.0978182	0.816623	4.09641
8	55486401	55486600	*	0.179523	0.884091	-11.7445
8	55486601	55486800	*	0.733163	0.973829	1.09301
8	55486701	55486900	*	0.733163	0.973829	1.09301
8	55487401	55487600	*	0.361545	0.94014	-4.03514
8	55487501	55487700	*	0.266034	0.916936	-5.27736
8	55487801	55488000	*	0.0358908	0.691275	-7.3062
8	55487901	55488100	*	0.0358908	0.691275	-7.3062
8	55488501	55488700	*	0.608551	0.967186	-4.34433
8	55488601	55488800	*	0.106126	0.826568	-5.27342
8	55488701	55488900	*	0.258055	0.914085	-2.12296
8	55488801	55489000	*	0.749459	0.974622	-1.20313
8	55506501	55506700	*	0.731738	0.973796	1.0084
8	55506601	55506800	*	0.161589	0.87289	4.79017
8	55506801	55507000	*	0.476086	0.956542	4.31124
8	55506901	55507100	*	0.476086	0.956542	4.31124
8	55508501	55508700	*	0.696101	0.972261	-1.41187
8	55508601	55508800	*	0.0277924	0.657593	-4.42492
8	55508701	55508900	*	0.0268146	0.651655	-4.43534
8	55508801	55509000	*	0.960879	0.982024	0.210526
8	55514701	55514900	*	0.122008	0.841238	-5.15014
8	55514801	55515000	*	0.122008	0.841238	-5.15014
8	55514901	55515100	*	0.00018696	0.136204	-18.149
8	55515001	55515200	*	0.00018696	0.136204	-18.149
8	55515301	55515500	*	0.705095	0.97267	-1.2452
8	55515401	55515600	*	0.725687	0.973535	0.801536
8	55515501	55515700	*	0.460187	0.955011	2.14313
8	55515701	55515900	*	0.313169	0.928597	-4.49702
8	55515801	55516000	*	0.794033	0.976444	-0.682381
8	55515901	55516100	*	0.281073	0.92074	3.50497
8	55516101	55516300	*	0.135296	0.852154	-5.89281
8	55516201	55516400	*	0.00542222	0.434822	-6.63225
8	55516301	55516500	*	0.0154794	0.572302	-6.95998
8	55516501	55516700	*	0.0483383	0.732097	-7.97203
8	55516601	55516800	*	0.046701	0.726678	-5.71476
8	55516701	55516900	*	0.295353	0.92439	-3.45638
8	55517701	55517900	*	0.0878649	0.806146	-8.78065
8	55517801	55518000	*	0.0878649	0.806146	-8.78065
8	55518001	55518200	*	0.155122	0.868256	-4.92471
8	55518101	55518300	*	0.155122	0.868256	-4.92471
8	55518401	55518600	*	0.833497	0.978703	0.458406
8	55518501	55518700	*	0.668702	0.971046	-0.831142
8	55518601	55518800	*	0.000305768	0.165027	-7.31578
8	55518701	55518900	*	0.0624429	0.76526	-3.13011
8	55518801	55519000	*	0.625327	0.968721	-0.788642
8	55518901	55519100	*	0.536075	0.960908	-1.08636
8	55519001	55519200	*	0.622958	0.968559	0.896528
8	55519101	55519300	*	0.497042	0.957471	1.29139
8	55519201	55519400	*	0.123797	0.842812	4.26655
8	55519401	55519600	*	0.255794	0.913443	3.4508
8	55519501	55519700	*	0.459135	0.95488	1.8784
8	55519601	55519800	*	0.025662	0.645088	-6.31879
8	55519701	55519900	*	0.018478	0.59774	-9.93954
8	55519801	55520000	*	0.0491216	0.733651	-8.24358
8	55519901	55520100	*	0.156558	0.869469	-3.4279
8	55520001	55520200	*	0.839741	0.978813	-0.509464
8	55520101	55520300	*	0.658448	0.970386	2.21178
8	55816801	55817000	*	0.0111054	0.526375	-12.4691
8	55816901	55817100	*	0.0111054	0.526375	-12.4691
8	55973801	55974000	*	0.945068	0.981812	-0.237533
8	55973901	55974100	*	0.501862	0.957683	-1.4754
8	55974001	55974200	*	0.31855	0.929804	-1.643
8	56063101	56063300	*	0.91728	0.980971	0.29809
8	56063201	56063400	*	0.389637	0.94549	1.28688
8	56230701	56230900	*	0.269136	0.917476	-3.36993
8	56230801	56231000	*	0.294464	0.923989	-2.14026
8	56230901	56231100	*	0.841339	0.978813	-0.588504
8	56231001	56231200	*	0.893244	0.980616	-0.638673
8	56231101	56231300	*	0.877683	0.979636	-0.739452
8	56231801	56232000	*	0.738294	0.973853	-0.980168
8	56231901	56232100	*	0.738294	0.973853	-0.980168
8	56252001	56252200	*	0.896581	0.980792	-0.284241
8	56252101	56252300	*	0.972431	0.982139	-0.0761484
8	56269401	56269600	*	0.37711	0.942632	-3.22408
8	56269501	56269700	*	0.3147	0.929033	-2.68014
8	56269601	56269800	*	0.435281	0.95194	-3.04372
8	56269901	56270100	*	0.948626	0.981812	0.141696
8	56270001	56270200	*	0.948626	0.981812	0.141696
8	56293401	56293600	*	0.0349177	0.688243	4.3811
8	56293501	56293700	*	0.194855	0.891058	1.85081
8	56293601	56293800	*	0.71802	0.973286	0.682495
8	56293701	56293900	*	0.727154	0.973535	-1.07753
8	56293801	56294000	*	0.214536	0.898738	3.31836
8	56293901	56294100	*	0.232603	0.905827	2.4769
8	56294001	56294200	*	0.940678	0.981812	-0.115207
8	56294101	56294300	*	0.28721	0.921992	-1.41574
8	56294201	56294400	*	0.758531	0.97514	0.322483
8	56294601	56294800	*	0.198038	0.892109	0.792288
8	56294701	56294900	*	0.135686	0.852426	0.830295
8	56294801	56295000	*	0.399674	0.947133	1.25044
8	56485901	56486100	*	0.670785	0.971053	1.51099
8	56486001	56486200	*	0.472641	0.956197	1.49081
8	56486101	56486300	*	0.0851724	0.801748	1.67213
8	56521301	56521500	*	0.317233	0.929507	-3.47251
8	56521401	56521600	*	0.312671	0.928467	-3.09351
8	56530401	56530600	*	0.444401	0.953278	1.10787
8	56530501	56530700	*	0.444401	0.953278	1.10787
8	56549601	56549800	*	0.954434	0.981865	0.198006
8	56549701	56549900	*	0.925852	0.981581	0.320125
8	56549801	56550000	*	0.659999	0.970476	1.73768
8	56549901	56550100	*	0.670687	0.971053	-2.23073
8	56550801	56551000	*	0.880479	0.979757	0.114263
8	56550901	56551100	*	0.720567	0.973391	0.313321
8	56551001	56551200	*	0.191062	0.889939	1.33167
8	56551201	56551400	*	0.269485	0.917476	0.709264
8	56551301	56551500	*	0.0841657	0.800492	0.827932
8	56551401	56551600	*	0.645003	0.969673	0.25771
8	56551501	56551700	*	0.85498	0.978824	-0.0801999
8	56551601	56551800	*	0.317124	0.929482	0.306442
8	56551701	56551900	*	0.544865	0.961485	0.207687
8	56551801	56552000	*	0.151925	0.866365	-0.658671
8	56551901	56552100	*	0.517501	0.959227	-1.10577
8	56552001	56552200	*	0.538632	0.961082	-1.11159
8	56552101	56552300	*	0.771068	0.975454	-0.435962
8	56552201	56552400	*	0.127222	0.845544	-4.99649
8	56552301	56552500	*	0.474711	0.956471	-3.7176
8	56564301	56564500	*	0.939936	0.981812	0.439805
8	56564401	56564600	*	0.699658	0.972301	-2.27931
8	56564501	56564700	*	0.446636	0.953565	4.83269
8	56564601	56564800	*	0.446636	0.953565	4.83269
8	56564701	56564900	*	0.51914	0.959248	2.8927
8	56564801	56565000	*	0.918508	0.980971	0.389105
8	56582701	56582900	*	0.365721	0.940893	-1.24242
8	56582801	56583000	*	0.365721	0.940893	-1.24242
8	56591001	56591200	*	0.0200306	0.610342	-7.30481
8	56591101	56591300	*	0.249404	0.911491	-5.99024
8	56591401	56591600	*	0.39803	0.946982	0.927877
8	56591501	56591700	*	0.339755	0.934913	1.2834
8	56591601	56591800	*	0.54913	0.961927	2.37671
8	56615201	56615400	*	0.74039	0.973899	-0.303946
8	56615301	56615500	*	0.781037	0.975888	0.205722
8	56615401	56615600	*	0.498486	0.957534	0.700078
8	56616101	56616300	*	0.312188	0.928299	4.42096
8	56616201	56616400	*	0.312188	0.928299	4.42096
8	56642001	56642200	*	0.253342	0.912616	5.36184
8	56642101	56642300	*	0.253342	0.912616	5.36184
8	56682601	56682800	*	0.121285	0.840735	-2.33009
8	56682701	56682900	*	0.103551	0.82312	-2.67094
8	57110701	57110900	*	0.563321	0.963254	3.10001
8	57110801	57111000	*	0.563321	0.963254	3.10001
8	57311001	57311200	*	0.414078	0.948821	-4.92082
8	57311101	57311300	*	0.568811	0.963767	-2.34814
8	57311201	57311400	*	0.462546	0.95545	-2.88028
8	57311301	57311500	*	0.18793	0.888495	-5.67225
8	57311401	57311600	*	0.868476	0.979334	0.776152
8	57311501	57311700	*	0.868476	0.979334	0.776152
8	57313701	57313900	*	0.228258	0.903897	-4.57393
8	57313801	57314000	*	0.396519	0.946938	-3.58099
8	57313901	57314100	*	0.741989	0.974037	-1.59963
8	57314501	57314700	*	0.456464	0.954517	3.58862
8	57314601	57314800	*	0.707463	0.972671	2.00981
8	57314701	57314900	*	0.993783	0.982571	-0.0557414
8	57319701	57319900	*	0.403928	0.947571	-5.27778
8	57319801	57320000	*	0.548839	0.961858	-3.53495
8	57319901	57320100	*	0.48297	0.957014	-3.18077
8	57320701	57320900	*	0.00921731	0.499082	2.95378
8	57320801	57321000	*	0.00799639	0.480725	2.10173
8	57324001	57324200	*	0.533727	0.960614	2.98835
8	57324101	57324300	*	0.355206	0.938577	3.8972
8	57325101	57325300	*	0.266824	0.91707	-4.95017
8	57325201	57325400	*	0.986854	0.982571	0.0730994
8	57325301	57325500	*	0.994492	0.982571	0.0241823
8	57325401	57325600	*	0.509398	0.958431	-1.88374
8	57325501	57325700	*	0.310904	0.928022	4.98444
8	57325901	57326100	*	0.151019	0.866142	-2.99845
8	57326001	57326200	*	0.126936	0.8454	-2.00411
8	57326101	57326300	*	0.873501	0.979421	-0.326306
8	57326201	57326400	*	0.697763	0.972279	0.894067
8	57326301	57326500	*	0.979821	0.982397	-0.068427
8	57326401	57326600	*	0.956311	0.981924	-0.101733
8	57326501	57326700	*	0.503663	0.957963	-1.50722
8	57326601	57326800	*	0.317347	0.929602	-2.39665
8	57326701	57326900	*	0.167915	0.877643	-3.69014
8	57326801	57327000	*	0.112989	0.834342	-6.60301
8	57327001	57327200	*	0.0940802	0.813059	6.8921
8	57327101	57327300	*	0.0373845	0.696919	5.76346
8	57327201	57327400	*	0.671832	0.971105	-1.25474
8	57327301	57327500	*	0.225184	0.902603	-5.4675
8	57327501	57327700	*	0.349813	0.937278	3.66162
8	57327601	57327800	*	0.0621991	0.764565	5.63151
8	57327701	57327900	*	0.439175	0.95246	2.73236
8	57327801	57328000	*	0.661686	0.970632	2.02531
8	57328201	57328400	*	0.193581	0.89063	2.66792
8	57328301	57328500	*	0.127849	0.845828	1.76672
8	57328401	57328600	*	0.387263	0.945063	0.512972
8	57328501	57328700	*	0.123947	0.842984	-0.754352
8	57328601	57328800	*	0.431792	0.951412	-0.432028
8	57329101	57329300	*	0.626478	0.968798	-0.892004
8	57329201	57329400	*	0.687708	0.97171	-1.42883
8	57329301	57329500	*	0.209383	0.896784	-5.16259
8	57329401	57329600	*	0.216665	0.899633	-4.90017
8	57333201	57333400	*	0.83948	0.978813	-0.314806
8	57333301	57333500	*	0.938073	0.981812	0.106059
8	57333401	57333600	*	0.990662	0.982571	0.0193101
8	57333501	57333700	*	0.831169	0.978435	0.26658
8	57333601	57333800	*	0.352899	0.938106	1.01352
8	57333701	57333900	*	0.278262	0.920012	1.7137
8	57333801	57334000	*	0.252346	0.912531	0.850237
8	57333901	57334100	*	0.833496	0.978703	-0.221726
8	57334001	57334200	*	0.905797	0.980942	0.151723
8	57334101	57334300	*	0.012923	0.54831	-5.83337
8	57334201	57334400	*	0.643819	0.969673	-0.860948
8	57334301	57334500	*	0.658449	0.970386	1.33609
8	57334401	57334600	*	0.20609	0.895214	4.75984
8	57334501	57334700	*	0.896995	0.980814	-0.499178
8	57334601	57334800	*	0.52265	0.959637	-2.33794
8	57334701	57334900	*	0.162173	0.873295	-7.35066
8	57334801	57335000	*	0.162173	0.873295	-7.35066
8	57340301	57340500	*	0.393547	0.946306	-2.59226
8	57340401	57340600	*	0.424174	0.950338	-1.60524
8	57340501	57340700	*	0.662983	0.97078	1.83795
8	57340601	57340800	*	0.468388	0.956187	3.7849
8	57341101	57341300	*	0.866009	0.979334	0.261891
8	57341201	57341400	*	0.719609	0.973321	-0.947283
8	57341301	57341500	*	0.265576	0.916767	-2.98878
8	57341401	57341600	*	0.267024	0.917146	-2.47712
8	57343001	57343200	*	0.782209	0.975888	-1.25483
8	57343101	57343300	*	0.782209	0.975888	-1.25483
8	57345201	57345400	*	0.680062	0.971394	-1.58212
8	57345301	57345500	*	0.687566	0.97171	-1.51852
8	57345401	57345600	*	0.672854	0.971233	2.6667
8	57345601	57345800	*	0.130272	0.847424	3.45922
8	57345701	57345900	*	0.592765	0.966041	1.57182
8	57353201	57353400	*	0.557078	0.962618	-2.54849
8	57353301	57353500	*	0.673449	0.971233	-1.34625
8	57353401	57353600	*	0.714919	0.972937	0.622906
8	57374301	57374500	*	0.373195	0.942024	-4.66102
8	57374401	57374600	*	0.0404415	0.705181	-12.9338
8	57404001	57404200	*	0.386465	0.94472	2.43791
8	57404101	57404300	*	0.386465	0.94472	2.43791
8	57410201	57410400	*	0.736484	0.973846	-1.4552
8	57410301	57410500	*	0.881349	0.979818	-0.454011
8	57410401	57410600	*	0.766154	0.975421	1.0438
8	57410501	57410700	*	0.637761	0.969253	1.63625
8	57410601	57410800	*	0.954639	0.981876	0.140175
8	57410701	57410900	*	0.723654	0.973513	0.82533
8	57410801	57411000	*	0.403788	0.947541	4.02278
8	57426101	57426300	*	0.701224	0.97243	0.475292
8	57426201	57426400	*	0.701224	0.97243	0.475292
8	57427401	57427600	*	0.651666	0.969908	-2.61667
8	57427501	57427700	*	0.0914713	0.810843	-7.26737
8	57427601	57427800	*	0.180541	0.884655	-5.60515
8	57429001	57429200	*	0.675332	0.971233	-1.73103
8	57429101	57429300	*	0.414108	0.948824	1.12302
8	57429201	57429400	*	0.126374	0.845176	0.879889
8	57429301	57429500	*	0.67977	0.971368	0.345437
8	57429401	57429600	*	0.608286	0.967186	-2.64297
8	57429501	57429700	*	0.589851	0.965894	2.45776
8	57429601	57429800	*	0.34506	0.936424	4.09824
8	57431001	57431200	*	0.389978	0.945648	-1.17498
8	57431101	57431300	*	0.0256008	0.644684	-5.63713
8	57431201	57431400	*	0.0878256	0.806113	-5.08957
8	57431301	57431500	*	0.523057	0.959677	-1.41271
8	57431401	57431600	*	0.546518	0.961574	-2.23276
8	57463001	57463200	*	0.447804	0.95381	4.82163
8	57463101	57463300	*	0.447804	0.95381	4.82163
8	57488101	57488300	*	0.908394	0.980942	0.087535
8	57488201	57488400	*	0.178142	0.883578	0.657012
8	57488301	57488500	*	0.0620894	0.764325	0.762052
8	57488401	57488600	*	0.707428	0.972671	-0.175079
8	57488501	57488700	*	0.793909	0.976444	-0.170735
8	57491901	57492100	*	0.267339	0.917151	-3.37447
8	57492001	57492200	*	0.267339	0.917151	-3.37447
8	57498901	57499100	*	0.461914	0.955318	2.84208
8	57499001	57499200	*	0.152861	0.867029	5.51129
8	57499101	57499300	*	0.823846	0.977857	-0.717503
8	57499201	57499400	*	0.148043	0.863494	-3.27731
8	57499301	57499500	*	0.809442	0.977099	1.05683
8	57511701	57511900	*	0.365407	0.940893	0.440858
8	57511801	57512000	*	0.914987	0.980942	-0.0377461
8	57511901	57512100	*	0.537748	0.960972	-0.283627
8	57512001	57512200	*	0.658339	0.970386	0.512616
8	57512801	57513000	*	0.601293	0.966742	-0.44622
8	57512901	57513100	*	0.486885	0.957112	0.36127
8	57513001	57513200	*	0.460532	0.955162	-0.491256
8	57513301	57513500	*	0.0517622	0.742389	8.62375
8	57513401	57513600	*	0.131851	0.848521	7.29547
8	57513501	57513700	*	0.393938	0.946407	-2.01349
8	57513601	57513800	*	0.70453	0.972636	-1.28407
8	57513701	57513900	*	0.119505	0.839059	7.02219
8	57513801	57514000	*	0.30801	0.927479	5.72665
8	57520001	57520200	*	0.490058	0.957178	1.74332
8	57520101	57520300	*	0.381361	0.943715	-1.38246
8	57520201	57520400	*	0.116866	0.837397	-2.56212
8	57520301	57520500	*	0.869119	0.97938	0.626617
8	57520401	57520600	*	0.475621	0.956542	1.40888
8	57520501	57520700	*	0.552819	0.962319	0.797796
8	57520601	57520800	*	0.18335	0.885947	-1.85267
8	57520701	57520900	*	0.275792	0.919283	-1.63474
8	57520801	57521000	*	0.395784	0.94675	-1.03994
8	57530901	57531100	*	0.0267776	0.651618	-2.34375
8	57531001	57531200	*	0.493795	0.95743	-0.552301
8	57531101	57531300	*	0.806585	0.976998	0.236276
8	57531201	57531400	*	0.0730156	0.78551	-5.0032
8	57531301	57531500	*	0.107808	0.828278	-4.78679
8	57531401	57531600	*	0.0929785	0.812356	-7.0902
8	57532001	57532200	*	0.0884848	0.806609	-3.89088
8	57532101	57532300	*	0.0884848	0.806609	-3.89088
8	57540001	57540200	*	0.449573	0.953942	2.51551
8	57540101	57540300	*	0.800995	0.976909	0.577406
8	57540201	57540400	*	0.0468644	0.727052	-2.1068
8	57540301	57540500	*	0.0407842	0.706451	-1.76391
8	57552201	57552400	*	0.700535	0.972352	-3.17393
8	57552301	57552500	*	0.352462	0.937925	2.27344
8	57552401	57552600	*	0.161836	0.873175	2.46711
8	57552501	57552700	*	0.264431	0.916152	2.12014
8	57552601	57552800	*	0.38861	0.945212	2.24386
8	57569201	57569400	*	0.567164	0.963532	-2.60315
8	57569301	57569500	*	0.0704103	0.78036	-5.32883
8	57569401	57569600	*	0.140859	0.857581	-4.63075
8	57569501	57569700	*	0.00775825	0.476767	7.35728
8	57569601	57569800	*	0.00960153	0.503751	9.68069
8	57574201	57574400	*	0.27443	0.918557	-5.45788
8	57574301	57574500	*	0.99335	0.982571	0.0393066
8	57574401	57574600	*	0.201277	0.893204	3.11321
8	57574501	57574700	*	0.297513	0.925116	3.08941
8	57574701	57574900	*	0.268911	0.917476	-5.4527
8	57574801	57575000	*	0.612952	0.967604	-1.36543
8	57576501	57576700	*	0.457461	0.954634	-2.50627
8	57576601	57576800	*	0.608684	0.96723	-3.85396
8	57577201	57577400	*	0.837241	0.978794	-0.635425
8	57577301	57577500	*	0.351608	0.937657	2.64917
8	57577401	57577600	*	0.0975391	0.816295	6.97716
8	57584401	57584600	*	0.738976	0.973853	-1.35813
8	57584501	57584700	*	0.90024	0.980942	0.329215
8	57584601	57584800	*	0.852326	0.978813	-0.625379
8	57584701	57584900	*	0.931271	0.9817	0.254902
8	57584801	57585000	*	0.828648	0.978129	0.47745
8	57584901	57585100	*	0.812571	0.977367	0.611236
8	57591501	57591700	*	0.38818	0.945197	1.94482
8	57591601	57591800	*	0.152832	0.867029	1.87888
8	57591701	57591900	*	0.158919	0.871128	2.24128
8	57594201	57594400	*	0.87957	0.979727	0.747119
8	57594301	57594500	*	0.521472	0.959518	1.90242
8	57594401	57594600	*	0.739981	0.973853	0.987622
8	57594501	57594700	*	0.903646	0.980942	-0.462864
8	57595901	57596100	*	0.531384	0.960244	3.18154
8	57596001	57596200	*	0.564414	0.963316	2.64672
8	57596101	57596300	*	0.0990548	0.818419	9.78358
8	57600101	57600300	*	0.904518	0.980942	0.349776
8	57600201	57600400	*	0.529461	0.960014	1.97048
8	57600301	57600500	*	0.116434	0.83713	4.01402
8	57600401	57600600	*	0.556753	0.962604	1.95145
8	57600501	57600700	*	0.306876	0.927052	-4.28345
8	57602001	57602200	*	0.5283	0.960014	-2.4418
8	57602101	57602300	*	0.808998	0.977063	-2.13162
8	57602201	57602400	*	0.753407	0.974819	2.82997
8	57602301	57602500	*	0.797557	0.976719	-2.00591
8	57602401	57602600	*	0.832246	0.978599	-2.02679
8	57602501	57602700	*	0.3564	0.938994	-2.61063
8	57602601	57602800	*	0.117135	0.83748	-4.25103
8	57602701	57602900	*	0.273556	0.91833	-6.12825
8	57602801	57603000	*	0.688675	0.971745	1.93622
8	57602901	57603100	*	0.96216	0.982024	0.210326
8	57616701	57616900	*	0.437966	0.952255	2.06722
8	57616801	57617000	*	0.4035	0.947507	2.29925
8	57617401	57617600	*	0.47706	0.956542	1.15936
8	57617501	57617700	*	0.656265	0.970234	0.524878
8	57617601	57617800	*	0.379057	0.943291	-3.43718
8	57617701	57617900	*	0.379057	0.943291	-3.43718
8	57638801	57639000	*	0.0131178	0.550062	6.95298
8	57638901	57639100	*	0.0355599	0.690786	7.1647
8	57639201	57639400	*	0.431519	0.951285	-2.5426
8	57639301	57639500	*	0.85909	0.978966	0.482184
8	57651301	57651500	*	0.857533	0.978927	-0.112293
8	57651401	57651600	*	0.444144	0.953278	-0.3538
8	57651501	57651700	*	0.434767	0.951891	-0.447835
8	57653701	57653900	*	0.795164	0.976484	0.550484
8	57653801	57654000	*	0.0619453	0.764032	-2.74166
8	57653901	57654100	*	0.0117295	0.534406	-4.92774
8	57654601	57654800	*	0.192865	0.890544	-3.53913
8	57654701	57654900	*	0.375671	0.942247	-2.17006
8	57654801	57655000	*	0.562574	0.963136	2.44088
8	57654901	57655100	*	0.750088	0.97471	-1.79386
8	57655001	57655200	*	0.750088	0.97471	-1.79386
8	57686701	57686900	*	0.798334	0.976775	1.37312
8	57686801	57687000	*	0.0647326	0.769912	-6.04608
8	57686901	57687100	*	0.0108545	0.523559	-9.14703
8	57722901	57723100	*	0.270288	0.91764	5.03948
8	57723001	57723200	*	0.270288	0.91764	5.03948
8	57741301	57741500	*	0.178163	0.88363	-5.92097
8	57741401	57741600	*	0.319877	0.929966	-2.98087
8	57741501	57741700	*	0.648405	0.969673	-1.28089
8	57741601	57741800	*	0.850994	0.978813	-0.482015
8	57741701	57741900	*	0.614667	0.96797	1.2968
8	57741801	57742000	*	0.364317	0.940589	2.90145
8	57742001	57742200	*	0.368837	0.941352	-2.20326
8	57742101	57742300	*	0.998587	0.982571	0.00613294
8	57762901	57763100	*	0.337428	0.934298	1.94126
8	57763001	57763200	*	0.21603	0.899476	2.5
8	57765901	57766100	*	0.608416	0.967186	-3.17156
8	57766001	57766200	*	0.34368	0.936344	-1.29564
8	57766101	57766300	*	0.537949	0.960972	-0.53601
8	57766201	57766400	*	0.888908	0.980463	0.120155
8	57767101	57767300	*	0.674399	0.971233	1.90845
8	57767201	57767400	*	0.214219	0.898547	5.27743
8	57791401	57791600	*	0.438871	0.952393	3
8	57791501	57791700	*	0.28361	0.920951	2.49576
8	57791601	57791800	*	0.231799	0.905537	7.56517
8	57799601	57799800	*	0.524938	0.959807	2.46555
8	57799701	57799900	*	0.61853	0.968225	-1.60695
8	57799801	57800000	*	0.0336376	0.682306	-2.65734
8	57799901	57800100	*	0.910936	0.980942	-0.127057
8	57800001	57800200	*	0.908196	0.980942	-0.0945723
8	57800101	57800300	*	0.283727	0.920951	-0.986634
8	57800201	57800400	*	0.497852	0.957493	-0.958187
8	57800301	57800500	*	0.785418	0.975888	0.569887
8	57800401	57800600	*	0.616472	0.968095	0.308497
8	57800601	57800800	*	0.963566	0.982024	-0.0643501
8	57800701	57800900	*	0.0304012	0.67005	-6.01673
8	57801101	57801300	*	0.68395	0.971594	2.04476
8	57801201	57801400	*	0.911843	0.980942	-0.446859
8	57801301	57801500	*	0.0478786	0.730471	-6.76685
8	57801401	57801600	*	0.0631907	0.766674	-7.67286
8	57927901	57928100	*	0.991486	0.982571	0.0486837
8	57928001	57928200	*	0.949991	0.981812	0.260467
8	57928101	57928300	*	0.338883	0.934697	-6.40212
8	57928201	57928400	*	0.860253	0.97897	-0.776256
8	57939301	57939500	*	0.834642	0.978759	-1.22214
8	57939401	57939600	*	0.982729	0.982571	0.0863269
8	57939501	57939700	*	0.71804	0.973286	-0.260955
8	57939601	57939800	*	0.898529	0.980901	0.0994318
8	57939701	57939900	*	0.915379	0.980942	0.11713
8	57939801	57940000	*	0.847998	0.978813	0.762983
8	58027201	58027400	*	0.547547	0.961751	-3.41483
8	58027301	58027500	*	0.340024	0.935016	-5.1609
8	58086901	58087100	*	0.881028	0.979767	0.313705
8	58087001	58087200	*	0.881028	0.979767	0.313705
8	58087301	58087500	*	0.392906	0.946209	-4.75326
8	58087401	58087600	*	0.460203	0.955015	-4.04788
8	58147001	58147200	*	0.971848	0.982139	-0.0972644
8	58147101	58147300	*	0.971848	0.982139	-0.0972644
8	58566301	58566500	*	0.409777	0.948235	4.11052
8	58566401	58566600	*	0.409777	0.948235	4.11052
8	58886501	58886700	*	0.272253	0.917827	0.840336
8	58886601	58886800	*	0.272253	0.917827	0.840336
8	58911801	58912000	*	0.396928	0.946938	0.861483
8	58911901	58912100	*	0.314906	0.92906	-1.04352
8	58912001	58912200	*	0.16506	0.875636	-1.93737
8	58912201	58912400	*	0.575614	0.964335	0.612701
8	58912301	58912500	*	0.00177647	0.310956	2.28206
8	58912401	58912600	*	0.00115285	0.270557	1.79211
8	59478101	59478300	*	0.415983	0.949026	-2.60342
8	59478201	59478400	*	0.868944	0.97938	-0.56414
8	59478401	59478600	*	0.248945	0.911279	-2.01203
8	59478501	59478700	*	0.248945	0.911279	-2.01203
8	59602501	59602700	*	0.991606	0.982571	0.055371
8	59602601	59602800	*	0.991606	0.982571	0.055371
8	59602701	59602900	*	0.00960456	0.503786	-13.4813
8	59602801	59603000	*	0.00960456	0.503786	-13.4813
8	59770801	59771000	*	0.0662461	0.77263	-7.99206
8	59770901	59771100	*	0.036402	0.6928	-9.79044
8	60249801	60250000	*	0.850037	0.978813	0.44086
8	60249901	60250100	*	0.499273	0.957572	-1.62393
8	60346001	60346200	*	0.108834	0.829644	-7.35821
8	60346101	60346300	*	0.961308	0.982024	-0.350488
8	60466901	60467100	*	0.261604	0.915165	-2.0297
8	60467001	60467200	*	0.651698	0.969924	0.410856
8	60467101	60467300	*	0.628068	0.969016	-0.612716
8	60467201	60467400	*	0.374819	0.942205	-2.6207
8	60506201	60506400	*	0.561359	0.963119	1.86535
8	60506301	60506500	*	0.521271	0.959518	2.40808
8	60594601	60594800	*	0.709566	0.972783	2.29374
8	60594701	60594900	*	0.709566	0.972783	2.29374
8	60594801	60595000	*	0.491453	0.957214	4.38553
8	60594901	60595100	*	0.65772	0.970317	2.11828
8	60595001	60595200	*	0.831292	0.978466	-0.896072
8	60617101	60617300	*	0.332982	0.933102	0.807424
8	60617201	60617400	*	0.332982	0.933102	0.807424
8	60630401	60630600	*	0.357202	0.93916	5.38847
8	60630501	60630700	*	0.357202	0.93916	5.38847
8	60630601	60630800	*	0.700775	0.972352	1.9656
8	60630701	60630900	*	0.54798	0.961757	2.88377
8	60630801	60631000	*	0.215619	0.899368	4.67029
8	60630901	60631100	*	0.999647	0.982571	0.00155502
8	60631001	60631200	*	0.935817	0.981812	0.297838
8	60631101	60631300	*	0.0545744	0.749133	6.0881
8	60631201	60631400	*	0.0242171	0.637511	3.86721
8	60631301	60631500	*	0.0348138	0.688038	3.14496
8	60631401	60631600	*	0.011804	0.535516	3.64357
8	60631501	60631700	*	0.243756	0.909762	1.14864
8	60631601	60631800	*	0.28268	0.920951	1.03168
8	60632101	60632300	*	0.0526826	0.744275	-2.63409
8	60632201	60632400	*	0.390019	0.945662	0.641331
8	60633301	60633500	*	0.311318	0.928142	-0.717677
8	60633401	60633600	*	0.672524	0.971168	-0.255416
8	60633501	60633700	*	0.285696	0.921653	0.708673
8	60633601	60633800	*	0.963818	0.982024	0.053567
8	60633701	60633900	*	0.113233	0.83458	-6.36255
8	60735601	60735800	*	0.619533	0.968387	2.79143
8	60735701	60735900	*	0.619533	0.968387	2.79143
8	60825601	60825800	*	0.333029	0.933136	6.4841
8	60825701	60825900	*	0.161828	0.873163	4.23817
8	60825801	60826000	*	0.363933	0.940589	3.23034
8	60826001	60826200	*	0.725225	0.973535	1.42618
8	60826101	60826300	*	0.368011	0.941134	-3.37699
8	60826201	60826400	*	0.0569346	0.75446	-12.1635
8	60842401	60842600	*	0.784135	0.975888	-1.31032
8	60842501	60842700	*	0.661948	0.970646	-1.62072
8	60842601	60842800	*	0.667969	0.97102	-2.02703
8	60864601	60864800	*	0.349331	0.937049	4.83423
8	60864701	60864900	*	0.505733	0.958023	1.73239
8	60865601	60865800	*	0.580446	0.965027	0.456614
8	60865701	60865900	*	0.580446	0.965027	0.456614
8	60883901	60884100	*	0.0624503	0.765273	13.4396
8	60884001	60884200	*	0.137935	0.854585	9.02563
8	60890001	60890200	*	0.77044	0.975454	0.460558
8	60890101	60890300	*	0.0515742	0.742087	1.50938
8	60890901	60891100	*	0.586098	0.965418	2.60785
8	60891001	60891200	*	0.0123972	0.541174	5.8411
8	60891101	60891300	*	0.191621	0.889987	3.30279
8	60891201	60891400	*	0.83104	0.978417	0.688678
8	60891301	60891500	*	0.297658	0.925116	3.79
8	60891401	60891600	*	0.841773	0.978813	0.550066
8	60891501	60891700	*	0.456009	0.954388	-1.79553
8	60891601	60891800	*	0.663752	0.970817	-1.10728
8	60895601	60895800	*	0.1473	0.863029	-7.32746
8	60895701	60895900	*	0.121764	0.840899	-7.15085
8	60895801	60896000	*	0.154758	0.868232	-7.12782
8	60896001	60896200	*	0.988333	0.982571	-0.0714286
8	60938701	60938900	*	0.0997689	0.819255	-7.59365
8	60938801	60939000	*	0.0997689	0.819255	-7.59365
8	60939001	60939200	*	0.59211	0.966009	3.93514
8	60939101	60939300	*	0.839597	0.978813	0.75613
8	60939201	60939400	*	0.402569	0.947425	-2.03998
8	60949901	60950100	*	0.611094	0.967479	-2.60417
8	60950001	60950200	*	0.249399	0.911491	-4.63224
8	60950101	60950300	*	0.71774	0.973286	1.19847
8	60952801	60953000	*	0.650432	0.969796	-1.50634
8	60952901	60953100	*	0.933682	0.9818	-0.1357
8	60953101	60953300	*	0.790021	0.976172	0.853592
8	60954301	60954500	*	0.53493	0.960828	-0.526344
8	60954501	60954700	*	0.629128	0.969062	-0.464726
8	60954601	60954800	*	0.579224	0.964861	0.846853
8	60954701	60954900	*	0.606384	0.967087	-0.341266
8	60954801	60955000	*	0.0797927	0.794991	-0.56867
8	60954901	60955100	*	0.36927	0.941463	-0.342178
8	60955001	60955200	*	0.20117	0.893204	0.604818
8	60955101	60955300	*	0.0273593	0.654895	1.29032
8	60956601	60956800	*	0.360626	0.939912	-2.39577
8	60956701	60956900	*	0.360626	0.939912	-2.39577
8	60957101	60957300	*	0.768382	0.975454	-0.729253
8	60957201	60957400	*	0.275338	0.919013	-5.44337
8	60964001	60964200	*	0.656105	0.97016	1.27735
8	60964101	60964300	*	0.418796	0.949465	-2.13162
8	60964201	60964400	*	0.435992	0.951969	-3.39456
8	60964301	60964500	*	0.296922	0.925116	3.36759
8	60964401	60964600	*	0.296922	0.925116	3.36759
8	60978501	60978700	*	0.41899	0.949473	-4.52313
8	60978601	60978800	*	0.205365	0.895187	-3.0721
8	60978701	60978900	*	0.538041	0.960972	-1.3279
8	60981601	60981800	*	0.578311	0.964661	2.5974
8	60981701	60981900	*	0.578311	0.964661	2.5974
8	60983501	60983700	*	0.352653	0.938045	-0.457495
8	60983601	60983800	*	0.260569	0.914884	-0.565259
8	60983701	60983900	*	0.0290269	0.664588	-2.00673
8	60983801	60984000	*	0.664364	0.9709	-0.679012
8	60984001	60984200	*	0.908446	0.980942	0.533385
8	60984101	60984300	*	0.781706	0.975888	1.29787
8	60992401	60992600	*	0.0892949	0.808177	-1.3147
8	60992501	60992700	*	0.0456406	0.723795	-0.963429
8	60992601	60992800	*	0.0478596	0.730471	-1.37294
8	60993501	60993700	*	0.0102175	0.512965	1.63536
8	60993601	60993800	*	0.903785	0.980942	0.0735931
8	60993701	60993900	*	0.564201	0.963316	0.495774
8	60993801	60994000	*	0.272642	0.918059	2.04085
8	60996601	60996800	*	0.0339251	0.684132	4.98269
8	60996701	60996900	*	0.0339251	0.684132	4.98269
8	61200401	61200600	*	0.9243	0.981513	0.470538
8	61200501	61200700	*	0.420437	0.949588	-2.5443
8	61200601	61200800	*	0.360103	0.939772	-4.33191
8	61221501	61221700	*	0.421706	0.949977	2.6643
8	61221601	61221800	*	0.394975	0.946527	2.03457
8	61221701	61221900	*	0.600889	0.966738	1.45901
8	61221801	61222000	*	0.645143	0.969673	2.7849
8	61222201	61222400	*	0.219941	0.900863	-2.90758
8	61222301	61222500	*	0.438893	0.952393	-1.30618
8	61222401	61222600	*	0.950308	0.981812	-0.141839
8	61223001	61223200	*	0.035676	0.690923	-5.47556
8	61223101	61223300	*	0.231852	0.905543	-2.63124
8	61223201	61223400	*	0.113553	0.834968	-7.55772
8	61223301	61223500	*	0.0727983	0.785048	-6.00865
8	61223401	61223600	*	0.256137	0.913587	-4.22045
8	61224501	61224700	*	0.0205076	0.614303	1.69798
8	61224601	61224800	*	0.115127	0.83576	0.976335
8	61224701	61224900	*	0.958732	0.981957	0.0440917
8	61225401	61225600	*	0.729387	0.973702	0.872636
8	61225501	61225700	*	0.735278	0.973846	0.580471
8	61225601	61225800	*	0.963337	0.982024	-0.109971
8	61225701	61225900	*	0.999663	0.982571	0.00238231
8	61225801	61226000	*	0.764539	0.975359	1.31955
8	61225901	61226100	*	0.281379	0.920818	3.62081
8	61226001	61226200	*	0.25764	0.913862	6.18734
8	61226201	61226400	*	0.524238	0.959746	3.08219
8	61226301	61226500	*	0.815922	0.977367	0.83022
8	61226401	61226600	*	0.300348	0.92585	-3.74151
8	61243001	61243200	*	0.483281	0.957014	0.738044
8	61243101	61243300	*	0.986914	0.982571	-0.0197641
8	61243201	61243400	*	0.211784	0.897405	-2.64156
8	61243301	61243500	*	0.263618	0.915935	-1.77607
8	61243401	61243600	*	0.486273	0.957103	-1.15043
8	61243501	61243700	*	0.650065	0.969791	-1.15797
8	61243601	61243800	*	0.496769	0.957471	-1.65562
8	61243701	61243900	*	0.478635	0.956542	-1.70566
8	61247601	61247800	*	0.0954615	0.814115	5.66332
8	61247701	61247900	*	0.0954615	0.814115	5.66332
8	61247801	61248000	*	0.645421	0.969673	-1.91176
8	61247901	61248100	*	0.998907	0.982571	0.00399057
8	61248001	61248200	*	0.777466	0.975696	0.810718
8	61254201	61254400	*	0.750785	0.974768	-3.08489
8	61254301	61254500	*	0.688516	0.97171	-2.92061
8	61270301	61270500	*	0.263377	0.915893	4.46965
8	61270401	61270600	*	0.171714	0.880072	7.79383
8	61270901	61271100	*	0.66267	0.970755	-1.64698
8	61271001	61271200	*	0.0487863	0.733407	7.80379
8	61271101	61271300	*	0.311139	0.92811	9.40283
8	61275401	61275600	*	0.992609	0.982571	0.0496894
8	61275501	61275700	*	0.992609	0.982571	0.0496894
8	61286101	61286300	*	0.817872	0.97752	0.595319
8	61286201	61286400	*	0.546988	0.961673	-2.09923
8	61286301	61286500	*	0.677789	0.971348	-2.33878
8	61286401	61286600	*	0.853557	0.978813	0.973901
8	61286501	61286700	*	0.890309	0.980519	0.764085
8	61286601	61286800	*	0.743356	0.97418	1.5873
8	61286701	61286900	*	0.371954	0.941894	-2.73677
8	61286801	61287000	*	0.270902	0.917719	-3.24457
8	61286901	61287100	*	0.279379	0.920473	-2.10639
8	61287001	61287200	*	0.962385	0.982024	0.123611
8	61287101	61287300	*	0.65375	0.970047	-2.30749
8	61301201	61301400	*	0.263636	0.915935	-4.75524
8	61301301	61301500	*	0.959035	0.981964	0.125874
8	61301401	61301600	*	0.0817321	0.797508	3.1718
8	61301501	61301700	*	0.0389575	0.700948	4.93833
8	61309701	61309900	*	0.00264272	0.35345	10.6672
8	61309801	61310000	*	0.441677	0.952814	2.9994
8	61309901	61310100	*	0.140353	0.856953	-6.82626
8	61316801	61317000	*	0.160423	0.872242	-5.33149
8	61316901	61317100	*	0.554376	0.962345	-1.39098
8	61317001	61317200	*	0.973618	0.982154	-0.110459
8	61326301	61326500	*	0.997746	0.982571	-0.0104285
8	61326401	61326600	*	0.603084	0.966935	1.68541
8	61326501	61326700	*	0.184108	0.886277	5.09467
8	61326601	61326800	*	0.266893	0.917097	5.41624
8	61327301	61327500	*	0.900165	0.980942	-0.703989
8	61327401	61327600	*	0.685198	0.97171	1.2684
8	61327501	61327700	*	0.993694	0.982571	-0.0231569
8	61327601	61327800	*	0.719569	0.973321	-0.883184
8	61327701	61327900	*	0.76096	0.975229	-0.847151
8	61344301	61344500	*	0.0277231	0.657464	-8.38637
8	61344401	61344600	*	0.649746	0.969781	-1.37384
8	61344501	61344700	*	0.240182	0.908831	3.9548
8	61396301	61396500	*	0.110011	0.831068	-10.3851
8	61396401	61396600	*	0.0841572	0.800492	-7.29233
8	61396501	61396700	*	0.274573	0.918557	-4.73313
8	61396601	61396800	*	0.704457	0.972636	-1.46524
8	61396701	61396900	*	0.819998	0.97768	-0.800395
8	61396801	61397000	*	0.72661	0.973535	-1.96223
8	61397101	61397300	*	0.861949	0.979106	1.23051
8	61397201	61397400	*	0.89892	0.980921	0.929535
8	61397301	61397500	*	0.515824	0.959216	5.17304
8	61397401	61397600	*	0.515824	0.959216	5.17304
8	61398101	61398300	*	0.503282	0.957922	-1.69544
8	61398201	61398400	*	0.643329	0.969673	-1.5542
8	61403101	61403300	*	0.699147	0.972279	1.03435
8	61403201	61403400	*	0.478545	0.956542	-2.99976
8	61403301	61403500	*	0.0500924	0.736986	-4.51211
8	61403401	61403600	*	0.145735	0.861782	-3.67525
8	61426001	61426200	*	0.795937	0.976587	1.33333
8	61426101	61426300	*	0.900482	0.980942	-0.573313
8	61426501	61426700	*	0.611753	0.967497	2.38375
8	61426601	61426800	*	0.502796	0.957784	-2.17449
8	61449101	61449300	*	0.393298	0.946303	5.76923
8	61449201	61449400	*	0.922592	0.981348	0.61341
8	61487501	61487700	*	0.725419	0.973535	-0.407925
8	61487601	61487800	*	0.385961	0.944673	-0.378907
8	61487701	61487900	*	0.17323	0.88099	-0.568418
8	61499001	61499200	*	0.86553	0.979334	0.738555
8	61499101	61499300	*	0.998	0.982571	0.00925844
8	61499201	61499400	*	0.931277	0.9817	0.42735
8	61515501	61515700	*	0.657966	0.970333	-2.00285
8	61515601	61515800	*	0.221496	0.901523	-1.79457
8	61515701	61515900	*	0.60421	0.96701	-0.558187
8	61515801	61516000	*	0.412847	0.948562	0.866174
8	61515901	61516100	*	0.977811	0.982286	-0.139787
8	61516001	61516200	*	0.183435	0.885947	2.58199
8	61516101	61516300	*	0.762474	0.975359	0.940992
8	61516401	61516600	*	0.289156	0.922618	-4.54621
8	61516501	61516700	*	0.387497	0.945069	1.71727
8	61516601	61516800	*	0.208369	0.896368	2.75569
8	61517401	61517600	*	0.579337	0.964867	-2.03617
8	61517501	61517700	*	0.993791	0.982571	-0.0198806
8	61517601	61517800	*	0.685723	0.97171	1.12648
8	61517701	61517900	*	0.786173	0.975888	1.34493
8	61517801	61518000	*	0.550254	0.962089	-2.25772
8	61517901	61518100	*	0.064631	0.769669	-7.37539
8	61518001	61518200	*	0.918524	0.980971	0.3138
8	61518101	61518300	*	0.00972407	0.50509	7.50592
8	61531801	61532000	*	0.466069	0.955874	-1.96678
8	61531901	61532100	*	0.89351	0.980616	-0.312961
8	61532001	61532200	*	0.887875	0.980267	0.435164
8	61532101	61532300	*	0.681291	0.971493	-1.18095
8	61532201	61532400	*	0.889818	0.980482	0.249365
8	61532301	61532500	*	0.735736	0.973846	-0.966475
8	61532401	61532600	*	0.58179	0.965154	-2.09856
8	61532501	61532700	*	0.402117	0.947378	4.22279
8	61532601	61532800	*	0.133862	0.85042	5.6383
8	61532701	61532900	*	0.815998	0.977367	-0.438304
8	61532801	61533000	*	0.535814	0.96088	-1.11358
8	61532901	61533100	*	0.140465	0.85717	-6.35488
8	61533201	61533400	*	0.454812	0.954279	-2.6218
8	61533301	61533500	*	0.619328	0.968358	-2.39069
8	61533401	61533600	*	0.773343	0.975469	-1.47094
8	61534501	61534700	*	0.654914	0.970129	1.41597
8	61534601	61534800	*	0.654914	0.970129	1.41597
8	61534901	61535100	*	0.537465	0.960972	-1.93941
8	61535001	61535200	*	0.291942	0.923223	-2.88254
8	61535101	61535300	*	0.301882	0.926271	3.63242
8	61535201	61535400	*	0.574116	0.964172	-0.663347
8	61535301	61535500	*	0.838111	0.978813	-0.377402
8	61535401	61535600	*	0.773159	0.975469	0.839833
8	61535501	61535700	*	0.242834	0.909384	3.4064
8	61535601	61535800	*	0.566508	0.963463	2.03139
8	61535701	61535900	*	0.773635	0.975512	1.17957
8	61535801	61536000	*	0.750531	0.974738	-1.36438
8	61535901	61536100	*	0.750531	0.974738	-1.36438
8	61539601	61539800	*	0.792256	0.976339	-0.841619
8	61539701	61539900	*	0.407478	0.94794	2.0352
8	61539801	61540000	*	0.170734	0.879696	4.07925
8	61539901	61540100	*	0.675646	0.971264	0.556603
8	61540001	61540200	*	0.675646	0.971264	0.556603
8	61544701	61544900	*	0.341717	0.935608	-5.21149
8	61544801	61545000	*	0.341717	0.935608	-5.21149
8	61544901	61545100	*	0.840405	0.978813	0.522838
8	61545001	61545200	*	0.632387	0.969125	-0.857327
8	61545101	61545300	*	0.711608	0.972918	-0.845829
8	61545201	61545400	*	0.577592	0.96452	-0.931677
8	61550501	61550700	*	0.700669	0.972352	-3.79942
8	61550601	61550800	*	0.701098	0.972379	2.70707
8	61568901	61569100	*	0.814735	0.977367	-0.999169
8	61569001	61569200	*	0.814735	0.977367	-0.999169
8	61587601	61587800	*	0.269757	0.917558	-3.00755
8	61587701	61587900	*	0.269757	0.917558	-3.00755
8	61587901	61588100	*	0.682842	0.971535	0.892709
8	61588001	61588200	*	0.682842	0.971535	0.892709
8	61588101	61588300	*	0.422962	0.950147	-3.79583
8	61588201	61588400	*	0.422962	0.950147	-3.79583
8	61588301	61588500	*	0.140102	0.85674	6.16541
8	61588401	61588600	*	0.140102	0.85674	6.16541
8	61588701	61588900	*	0.702036	0.972459	-1.16969
8	61588801	61589000	*	0.915103	0.980942	-0.367574
8	61588901	61589100	*	0.663585	0.970817	2.60418
8	61589701	61589900	*	0.861986	0.979106	-0.448501
8	61589801	61590000	*	0.578531	0.964699	1.43008
8	61589901	61590100	*	0.815298	0.977367	1.05086
8	61591301	61591500	*	0.514217	0.959048	-0.81219
8	61591401	61591600	*	0.920847	0.981212	-0.163043
8	61592001	61592200	*	0.172387	0.880531	-5.65323
8	61592101	61592300	*	0.446964	0.953602	-1.15488
8	61592201	61592400	*	0.0306006	0.670972	-3.72569
8	61592301	61592500	*	0.00713595	0.469399	-9.28058
8	61592401	61592600	*	0.654645	0.970112	-2.7826
8	61604001	61604200	*	0.495411	0.957471	-3.92344
8	61604101	61604300	*	0.495411	0.957471	-3.92344
8	61604201	61604400	*	0.47585	0.956542	-3.20912
8	61604301	61604500	*	0.47585	0.956542	-3.20912
8	61607101	61607300	*	0.512582	0.958814	-1.96057
8	61607201	61607400	*	0.512582	0.958814	-1.96057
8	61610501	61610700	*	0.555864	0.962454	1.28417
8	61610601	61610800	*	0.887144	0.98021	0.311539
8	61610701	61610900	*	0.801966	0.976916	-0.821141
8	61610801	61611000	*	0.216567	0.899633	-3.8771
8	61610901	61611100	*	0.0334175	0.681349	-9.21118
8	61611001	61611200	*	0.0112508	0.527906	-8.17922
8	61611101	61611300	*	0.0401709	0.704321	-5.07092
8	61611201	61611400	*	0.0839879	0.800431	-5.45854
8	61632101	61632300	*	0.940141	0.981812	-0.244763
8	61632201	61632400	*	0.253374	0.912637	-2.74831
8	61632301	61632500	*	0.0642	0.768729	-8.57028
8	61700401	61700600	*	0.23246	0.905787	-6.65758
8	61700501	61700700	*	0.23246	0.905787	-6.65758
8	61700601	61700800	*	0.43894	0.952393	3.78251
8	61700701	61700900	*	0.103752	0.823369	6.23862
8	61702001	61702200	*	0.447533	0.953779	-2.42419
8	61702101	61702300	*	0.467757	0.956015	-2.19442
8	61713101	61713300	*	0.0626309	0.765619	-8.25518
8	61713201	61713400	*	0.220993	0.901339	-4.06739
8	61713301	61713500	*	0.884883	0.980059	-0.329669
8	61713401	61713600	*	0.669553	0.971053	-1.27065
8	61713501	61713700	*	0.987962	0.982571	0.0373146
8	61713601	61713800	*	0.955126	0.981876	-0.139813
8	61715301	61715500	*	0.434242	0.951891	2.14425
8	61715401	61715600	*	0.4777	0.956542	1.46278
8	61715501	61715700	*	0.470088	0.956197	2.41975
8	61715601	61715800	*	0.401703	0.947318	3.82879
8	61735901	61736100	*	0.677932	0.971368	1.6937
8	61736001	61736200	*	0.713919	0.972918	1.79198
8	61759701	61759900	*	0.0731452	0.78551	1.15798
8	61759801	61760000	*	0.323858	0.930825	0.607869
8	61867201	61867400	*	0.695321	0.972261	-1.06757
8	61867301	61867500	*	0.370964	0.941868	-2.24837
8	61867401	61867600	*	0.722427	0.973513	-1.95205
8	61874001	61874200	*	0.773805	0.975525	-1.27255
8	61874101	61874300	*	0.907376	0.980942	-0.561957
8	61874201	61874400	*	0.795024	0.976453	1.16052
8	61874301	61874500	*	0.680297	0.971417	1.87597
8	61875301	61875500	*	0.970859	0.982139	0.0336834
8	61875401	61875600	*	0.924262	0.981513	-0.0741493
8	61875501	61875700	*	0.936679	0.981812	-0.104968
8	61875601	61875800	*	0.31421	0.928969	-9.25721
8	61876601	61876800	*	0.311033	0.928022	-3.46985
8	61876701	61876900	*	0.796737	0.976646	-0.53801
8	61876801	61877000	*	0.851286	0.978813	0.398738
8	61876901	61877100	*	0.168257	0.877969	-2.75341
8	61877001	61877200	*	0.213889	0.898547	-2.18692
8	61877101	61877300	*	0.299089	0.925295	3.24456
8	61877201	61877400	*	0.483471	0.95702	1.47877
8	61877301	61877500	*	0.906658	0.980942	0.236672
8	61877401	61877600	*	0.77731	0.975691	0.767095
8	61878001	61878200	*	0.45725	0.954597	-5.07937
8	61893901	61894100	*	0.453815	0.954279	3.42246
8	61894001	61894200	*	0.500191	0.957572	2.25615
8	61894101	61894300	*	0.605215	0.967039	-1.42114
8	61894301	61894500	*	0.442987	0.952997	-3.11677
8	61894401	61894600	*	0.442987	0.952997	-3.11677
8	61927701	61927900	*	0.711329	0.972918	1.01317
8	61927801	61928000	*	0.872827	0.979421	0.336368
8	61927901	61928100	*	0.726266	0.973535	-0.376067
8	61928001	61928200	*	0.758136	0.975065	0.219023
8	61928101	61928300	*	0.985475	0.982571	0.0141162
8	62002801	62003000	*	0.650146	0.969791	-1.62967
8	62002901	62003100	*	0.650146	0.969791	-1.62967
8	62080101	62080300	*	0.360761	0.939912	-5.41462
8	62080201	62080400	*	0.909947	0.980942	0.371788
8	62080301	62080500	*	0.0310978	0.672406	2.14286
8	62284801	62285000	*	0.407288	0.947875	-2.02608
8	62284901	62285100	*	0.407288	0.947875	-2.02608
8	62326901	62327100	*	0.15549	0.868723	-5.24568
8	62327001	62327200	*	0.0079181	0.479958	-7.16058
8	62327101	62327300	*	0.0146739	0.563561	-9.3216
8	62951501	62951700	*	0.472966	0.956197	0.534578
8	62951601	62951800	*	0.703497	0.972528	0.168564
8	62951701	62951900	*	0.951717	0.98185	0.026611
8	62951801	62952000	*	0.360888	0.940012	-0.473175
8	62951901	62952100	*	0.368508	0.941261	-0.843802
8	63877301	63877500	*	0.681861	0.971519	-1.69014
8	63877401	63877600	*	0.721226	0.973503	-0.296461
8	63877501	63877700	*	0.177697	0.883336	-1.26831
8	63877601	63877800	*	0.996737	0.982571	0.00929023
8	63877701	63877900	*	0.79593	0.976587	-0.521686
8	63932901	63933100	*	0.592908	0.966041	-2.83581
8	63933001	63933200	*	0.54811	0.961815	-2.46202
8	63933101	63933300	*	0.270777	0.917669	-4.1237
8	63933201	63933400	*	0.0184152	0.597287	-7.66694
8	63933301	63933500	*	0.181274	0.885024	-4.27045
8	63933401	63933600	*	0.116497	0.837164	-9.52381
8	64023601	64023800	*	0.129171	0.846385	-3.73704
8	64023701	64023900	*	0.473742	0.95623	-1.72798
8	64023801	64024000	*	0.908562	0.980942	-0.185676
8	64204001	64204200	*	0.0766298	0.790945	-6.87206
8	64204101	64204300	*	0.0588015	0.75827	-5.99257
8	64205001	64205200	*	0.265595	0.916783	1.19974
8	64205101	64205300	*	0.767729	0.975454	-0.176514
8	64205201	64205400	*	0.461865	0.955318	-0.472942
8	64205801	64206000	*	0.275668	0.919283	0.392157
8	64205901	64206100	*	0.00653693	0.456968	1.0395
8	64206001	64206200	*	0.0990387	0.818419	1.48686
8	64207601	64207800	*	0.382088	0.943876	-2.12055
8	64207701	64207900	*	0.382088	0.943876	-2.12055
8	64366801	64367000	*	0.743057	0.974147	-1.05442
8	64366901	64367100	*	0.888528	0.980385	-0.358214
8	64367001	64367200	*	0.759657	0.975221	-0.60264
8	64367101	64367300	*	0.649809	0.969791	-1.27529
8	64547801	64548000	*	0.285771	0.921653	5.63636
8	64547901	64548100	*	0.172459	0.880555	4.38406
8	64548001	64548200	*	0.734583	0.973846	0.94301
8	64548101	64548300	*	0.746439	0.974276	-1.18221
8	64548201	64548400	*	0.122989	0.842107	-12.3611
8	64548301	64548500	*	0.122989	0.842107	-12.3611
8	64548401	64548600	*	0.738649	0.973853	-0.482051
8	64548501	64548700	*	0.738649	0.973853	-0.482051
8	64597301	64597500	*	0.0250451	0.641713	11.2515
8	64597401	64597600	*	0.00812075	0.483186	9.05193
8	64597501	64597700	*	0.160788	0.872419	4.44075
8	64597601	64597800	*	0.434749	0.951891	2.63493
8	64608801	64609000	*	0.483306	0.957014	1.32531
8	64608901	64609100	*	0.990625	0.982571	0.0233438
8	64609001	64609200	*	0.404926	0.947697	-1.19792
8	64609101	64609300	*	0.727325	0.973569	-0.778165
8	64631501	64631700	*	0.763619	0.975359	-1.14079
8	64631601	64631800	*	0.763619	0.975359	-1.14079
8	64631801	64632000	*	0.128119	0.845846	-7.52381
8	64631901	64632100	*	0.632036	0.969125	-1.73405
8	64632001	64632200	*	0.265443	0.916723	3.02099
8	64632101	64632300	*	0.749666	0.974622	1.23167
8	64632301	64632500	*	0.539206	0.961092	2.61809
8	64632401	64632600	*	0.196853	0.891724	7.33333
8	64641001	64641200	*	0.462211	0.95536	1.50975
8	64641101	64641300	*	0.471974	0.956197	1.27151
8	64641201	64641400	*	0.572319	0.964085	1.44414
8	64641301	64641500	*	0.390321	0.945692	2.09197
8	64657401	64657600	*	0.0501484	0.7372	-6.54817
8	64657501	64657700	*	0.650988	0.969854	-1.45062
8	64657601	64657800	*	0.762666	0.975359	0.930033
8	64657701	64657900	*	0.339446	0.934702	4.58874
8	64687401	64687600	*	0.185096	0.886685	2.24303
8	64687501	64687700	*	0.504587	0.958023	0.712988
8	64687601	64687800	*	0.12195	0.841238	-1.61287
8	64689601	64689800	*	0.947577	0.981812	-0.221647
8	64689701	64689900	*	0.316006	0.929197	-2.98057
8	64689801	64690000	*	0.20783	0.896094	-3.19985
8	64689901	64690100	*	0.40669	0.947738	-1.83413
8	64690201	64690400	*	0.168887	0.878403	2.5886
8	64690301	64690500	*	0.503958	0.957981	1.12371
8	64690401	64690600	*	0.940273	0.981812	0.259001
8	64690501	64690700	*	0.833674	0.978729	-0.963875
8	64690601	64690800	*	0.502632	0.957784	-3.02432
8	64690701	64690900	*	0.651779	0.969931	-1.82787
8	64690801	64691000	*	0.711541	0.972918	-1.48181
8	64690901	64691100	*	0.576733	0.964389	-2.4017
8	64691001	64691200	*	0.318913	0.929804	-4.10771
8	64691101	64691300	*	0.301011	0.92609	-4.22003
8	64691201	64691400	*	0.542968	0.961364	-2.11356
8	64691301	64691500	*	0.763798	0.975359	-1.44186
8	64691701	64691900	*	0.0421908	0.712679	-13.3417
8	64691801	64692000	*	0.380002	0.943372	-5.37914
8	64691901	64692100	*	0.515942	0.959216	-3.85942
8	64692001	64692200	*	0.0595373	0.759105	-8.73686
8	64692101	64692300	*	0.354587	0.938379	-4.21958
8	64692201	64692400	*	0.732534	0.973796	-1.24654
8	64693101	64693300	*	0.842018	0.978813	-0.143507
8	64693201	64693400	*	0.76072	0.975221	-0.840464
8	64705701	64705900	*	0.661836	0.970646	1.01293
8	64705801	64706000	*	0.101975	0.821492	2.80012
8	64705901	64706100	*	0.121526	0.8408	3.74956
8	64706001	64706200	*	0.143713	0.860081	6.61876
8	64706101	64706300	*	0.143713	0.860081	6.61876
8	64717801	64718000	*	0.0676591	0.774289	11.7058
8	64717901	64718100	*	0.102689	0.822154	3.50864
8	64718001	64718200	*	0.428788	0.950785	1.84986
8	64718101	64718300	*	0.0729436	0.785452	-3.44107
8	64718201	64718400	*	0.0444454	0.719605	-3.2244
8	64733001	64733200	*	0.912131	0.980942	0.0764963
8	64733101	64733300	*	0.377927	0.942835	0.664272
8	64769501	64769700	*	0.539058	0.961092	4.68733
8	64769601	64769800	*	0.653272	0.970047	1.43267
8	64769701	64769900	*	0.932661	0.981771	0.474543
8	64769801	64770000	*	0.224068	0.902194	5.70162
8	64769901	64770100	*	0.781637	0.975888	1.24741
8	64770001	64770200	*	0.781637	0.975888	1.24741
8	64777401	64777600	*	0.214039	0.898547	5.15152
8	64777501	64777700	*	0.361205	0.94011	3.42236
8	64777601	64777800	*	0.395906	0.946809	2.70614
8	64777701	64777900	*	0.390761	0.945737	-3.40134
8	64777801	64778000	*	0.618581	0.968225	-2.49543
8	64777901	64778100	*	0.668848	0.971046	2.02435
8	64778201	64778400	*	0.316423	0.929361	4.12121
8	64778301	64778500	*	0.127541	0.845828	8.23529
8	64781901	64782100	*	0.413644	0.948708	-1.3218
8	64782001	64782200	*	0.744772	0.97423	0.993584
8	64784201	64784400	*	0.180713	0.884857	-8.32512
8	64784301	64784500	*	0.584541	0.965316	-1.99976
8	64784401	64784600	*	0.872669	0.979421	0.340918
8	64784501	64784700	*	0.832215	0.978599	-0.454921
8	64788901	64789100	*	0.285703	0.921653	-7.25953
8	64789001	64789200	*	0.285703	0.921653	-7.25953
8	64789401	64789600	*	0.374499	0.942205	3.54801
8	64789501	64789700	*	0.270741	0.917669	-2.94559
8	64789601	64789800	*	0.0836054	0.799744	-8.16723
8	64791001	64791200	*	0.542578	0.96133	-2.65865
8	64791101	64791300	*	0.963213	0.982024	-0.254054
8	64799301	64799500	*	0.804014	0.976935	0.557241
8	64799401	64799600	*	0.792284	0.976339	0.580146
8	64799501	64799700	*	0.626998	0.968839	1.06375
8	64834201	64834400	*	0.547824	0.961757	-1.66032
8	64834301	64834500	*	0.817303	0.977467	0.332164
8	64834401	64834600	*	0.301594	0.926219	1.7151
8	64834501	64834700	*	0.718461	0.973286	-1.29481
8	64839801	64840000	*	0.21692	0.899769	-3.55677
8	64839901	64840100	*	0.789382	0.976135	-0.835946
8	64847501	64847700	*	0.770366	0.975454	-1.926
8	64847601	64847800	*	0.770366	0.975454	-1.926
8	64847801	64848000	*	0.336787	0.93416	-4.86559
8	64847901	64848100	*	0.306224	0.927	-2.75862
8	64848001	64848200	*	0.985133	0.982571	-0.0507824
8	64848101	64848300	*	0.726803	0.973535	1.80051
8	64929001	64929200	*	0.230377	0.904977	6.91123
8	64929101	64929300	*	0.892918	0.980591	0.486424
8	64929201	64929400	*	0.201393	0.893241	-5.10204
8	64940901	64941100	*	0.549929	0.962089	-3.52785
8	64941001	64941200	*	0.275789	0.919283	3.36888
8	64941101	64941300	*	0.243594	0.909611	5.1601
8	64941301	64941500	*	0.009805	0.506075	-9.33821
8	64941401	64941600	*	0.72162	0.973513	-0.688603
8	64941501	64941700	*	0.235195	0.907119	0.84529
8	64941601	64941800	*	0.0129906	0.548808	2.30957
8	64941701	64941900	*	0.0304779	0.670516	4.32706
8	64945601	64945800	*	0.453865	0.954279	-4.78254
8	64945701	64945900	*	0.945838	0.981812	0.284884
8	64945801	64946000	*	0.958827	0.981957	-0.1848
8	64946701	64946900	*	0.175404	0.882193	-4.09656
8	64946801	64947000	*	0.153208	0.867154	-3.03717
8	64946901	64947100	*	0.250709	0.911984	-1.51348
8	64947601	64947800	*	0.977182	0.982276	-0.0100859
8	64947701	64947900	*	0.647035	0.969673	-0.248171
8	64947801	64948000	*	0.388694	0.945233	-1.37186
8	64983101	64983300	*	0.339959	0.934994	-3.12385
8	64983201	64983400	*	0.152308	0.866833	-5.64389
8	64983301	64983500	*	0.439877	0.952548	-4.06247
8	65022701	65022900	*	0.68592	0.97171	-0.979382
8	65022801	65023000	*	0.917916	0.980971	0.166384
8	65022901	65023100	*	0.421986	0.950014	-2.20903
8	65033901	65034100	*	0.0197779	0.608718	-6.38931
8	65034001	65034200	*	0.206388	0.895253	-3.06501
8	65034101	65034300	*	0.41485	0.948932	2.72708
8	65034201	65034400	*	0.748587	0.974495	1.58567
8	65034501	65034700	*	0.434834	0.951891	1.92423
8	65034601	65034800	*	0.434834	0.951891	1.92423
8	65036901	65037100	*	0.405423	0.947697	2.20195
8	65037001	65037200	*	0.29523	0.924297	2.69002
8	65037101	65037300	*	0.370843	0.941854	0.880793
8	65037201	65037400	*	0.624694	0.968721	0.388103
8	65037301	65037500	*	0.872515	0.979421	0.162535
8	65037401	65037600	*	0.549103	0.961927	-1.49866
8	65037501	65037700	*	0.370515	0.941755	-2.96555
8	65064001	65064200	*	0.936861	0.981812	-0.343643
8	65064101	65064300	*	0.936861	0.981812	-0.343643
8	65064301	65064500	*	0.108222	0.828755	-6.7502
8	65064401	65064600	*	0.108222	0.828755	-6.7502
8	65067801	65068000	*	0.410934	0.948501	-4.32241
8	65067901	65068100	*	0.625634	0.968721	-1.61567
8	65068001	65068200	*	0.508551	0.958298	-2.01464
8	65068101	65068300	*	0.958517	0.981957	-0.219898
8	65095601	65095800	*	0.991316	0.982571	-0.0550964
8	65095701	65095900	*	0.991316	0.982571	-0.0550964
8	65110301	65110500	*	0.519793	0.959248	-3.88655
8	65110401	65110600	*	0.615616	0.968014	-1.94102
8	65110501	65110700	*	0.0355445	0.69075	3.07576
8	65110601	65110800	*	0.0483672	0.732191	4.16503
8	65148401	65148600	*	0.677316	0.971291	1.0732
8	65148501	65148700	*	0.400923	0.947225	-2.48825
8	65148601	65148800	*	0.63246	0.969125	1.40259
8	65148701	65148900	*	0.97927	0.98235	0.0627536
8	65148801	65149000	*	0.216123	0.899476	-6.97279
8	65208601	65208800	*	0.392936	0.946209	-5.55759
8	65208701	65208900	*	0.392936	0.946209	-5.55759
8	65209101	65209300	*	0.646231	0.969673	-2.5208
8	65209201	65209400	*	0.834189	0.97875	1.14779
8	65369701	65369900	*	0.767564	0.975447	1.20314
8	65369801	65370000	*	0.767564	0.975447	1.20314
8	65617701	65617900	*	0.402001	0.947378	1.56572
8	65617801	65618000	*	0.62299	0.96856	0.925926
8	65677801	65678000	*	0.802335	0.976916	1.30024
8	65677901	65678100	*	0.802335	0.976916	1.30024
8	65820201	65820400	*	0.464137	0.955569	-3.97026
8	65820301	65820500	*	0.464137	0.955569	-3.97026
8	66317801	66318000	*	0.719265	0.973306	-1.35387
8	66317901	66318100	*	0.594829	0.966174	-1.5483
8	66318001	66318200	*	0.0623539	0.765089	-3.54985
8	66318101	66318300	*	0.0664338	0.773002	-3.40246
8	66323101	66323300	*	0.0466835	0.726597	8.90991
8	66323201	66323400	*	0.0466835	0.726597	8.90991
8	66323501	66323700	*	0.469812	0.956197	2.6421
8	66323601	66323800	*	0.51881	0.959248	1.88693
8	66323701	66323900	*	0.804729	0.976951	1.1852
8	66405901	66406100	*	0.00255371	0.347706	-11.3242
8	66406001	66406200	*	0.00492274	0.421751	-8.16583
8	66406101	66406300	*	0.322593	0.930738	-4.06011
8	66441201	66441400	*	0.954429	0.981865	-0.113458
8	66441301	66441500	*	0.954429	0.981865	-0.113458
8	66445301	66445500	*	0.455771	0.954388	-4.59227
8	66445401	66445600	*	0.177311	0.883099	-6.12114
8	66445501	66445700	*	0.27664	0.919574	-6.66069
8	66450601	66450800	*	0.519301	0.959248	2.15905
8	66450701	66450900	*	0.209785	0.896784	1.44088
8	66450801	66451000	*	0.887552	0.98021	0.246311
8	66450901	66451100	*	0.429742	0.951001	-3.77633
8	66451001	66451200	*	0.429742	0.951001	-3.77633
8	66457301	66457500	*	0.624345	0.968667	-1.64331
8	66457401	66457600	*	0.624345	0.968667	-1.64331
8	66486601	66486800	*	0.00427605	0.402563	2.66667
8	66486701	66486900	*	0.539494	0.961092	1.24759
8	66486801	66487000	*	0.663426	0.970808	-1.30079
8	66486901	66487100	*	0.595891	0.966224	-2.00255
8	66495501	66495700	*	0.668908	0.971048	-1.88834
8	66495601	66495800	*	0.615086	0.96797	-2.34607
8	66495701	66495900	*	0.301286	0.926219	3.73406
8	66495801	66496000	*	0.591477	0.965945	0.61752
8	66496001	66496200	*	0.230021	0.904744	-5.12199
8	66497201	66497400	*	0.883973	0.979969	-0.536585
8	66497301	66497500	*	0.739737	0.973853	-0.356125
8	66497401	66497600	*	0.575804	0.964335	-0.823795
8	66497501	66497700	*	0.984106	0.982571	0.0478354
8	66512201	66512400	*	0.771087	0.975454	-0.797197
8	66512301	66512500	*	0.721745	0.973513	-0.739842
8	66521301	66521500	*	0.599604	0.966578	-2.05283
8	66521401	66521600	*	0.599604	0.966578	-2.05283
8	66521501	66521700	*	0.0972159	0.816187	-6.52453
8	66521601	66521800	*	0.123143	0.842221	-5.82768
8	66623901	66624100	*	0.942013	0.981812	-0.381967
8	66624001	66624200	*	0.284598	0.921105	-2.68617
8	66624101	66624300	*	0.771381	0.975455	-0.962015
8	66688501	66688700	*	0.887073	0.98021	-0.674178
8	66688601	66688800	*	0.500336	0.957572	-3.01283
8	66688701	66688900	*	0.525634	0.959829	-2.75508
8	66688801	66689000	*	0.868207	0.979334	-0.879731
8	66688901	66689100	*	0.585229	0.965418	3.30969
8	66696801	66697000	*	0.143043	0.859691	1.49086
8	66696901	66697100	*	0.184866	0.886633	0.894376
8	66697001	66697200	*	0.372084	0.941894	0.855432
8	66697101	66697300	*	0.750748	0.974768	0.277454
8	66697201	66697400	*	0.639793	0.969328	0.329983
8	66859801	66860000	*	0.0612895	0.762792	-6.68923
8	66859901	66860100	*	0.163437	0.874292	-2.20823
8	66860001	66860200	*	0.316222	0.929312	0.734345
8	66860101	66860300	*	0.950219	0.981812	0.0453811
8	66861001	66861200	*	0.256231	0.913587	0.75467
8	66861101	66861300	*	0.0804941	0.796211	1.05522
8	66861201	66861400	*	0.234853	0.906995	1.02128
8	66861301	66861500	*	0.0183761	0.596987	-7.22723
8	66861401	66861600	*	0.000312662	0.167152	-8.14268
8	66861501	66861700	*	0.0039514	0.396869	-9.83149
8	66861701	66861900	*	0.145304	0.861325	-6.43813
8	66861801	66862000	*	0.145304	0.861325	-6.43813
8	66861901	66862100	*	0.205729	0.895203	-4.1299
8	66862001	66862200	*	0.540584	0.961092	-1.50799
8	66862101	66862300	*	0.550067	0.962089	1.31998
8	66862601	66862800	*	0.628338	0.969062	-2.46888
8	66862701	66862900	*	0.628338	0.969062	-2.46888
8	66868501	66868700	*	0.552037	0.962224	4.94675
8	66868601	66868800	*	0.298118	0.925116	6.75904
8	67086101	67086300	*	0.868247	0.979334	-0.790514
8	67086201	67086400	*	0.851519	0.978813	0.791575
8	67086301	67086500	*	0.701101	0.972379	2.46377
8	67399301	67399500	*	0.207774	0.896049	5.00439
8	67399401	67399600	*	0.207774	0.896049	5.00439
8	67405901	67406100	*	0.16673	0.876776	4.30915
8	67406001	67406200	*	0.230778	0.905052	2.35379
8	67406101	67406300	*	0.858284	0.978933	0.342327
8	67406201	67406400	*	0.593125	0.96605	0.946204
8	67431101	67431300	*	0.785209	0.975888	-1.1257
8	67431201	67431400	*	0.615005	0.96797	1.60235
8	67431301	67431500	*	0.303499	0.926502	1.19837
8	67431401	67431600	*	0.0822309	0.798336	-0.984334
8	67431501	67431700	*	0.123507	0.842506	-1.19339
8	67431601	67431800	*	0.16655	0.876643	-3.88585
8	67431701	67431900	*	0.161153	0.872543	-7.48106
8	67431801	67432000	*	0.183918	0.886188	-8.80218
8	67431901	67432100	*	0.183918	0.886188	-8.80218
8	67439401	67439600	*	0.726431	0.973535	2.00466
8	67439501	67439700	*	0.726431	0.973535	2.00466
8	67440001	67440200	*	0.432342	0.951528	-2.05607
8	67440101	67440300	*	0.432342	0.951528	-2.05607
8	67494501	67494700	*	0.000760332	0.232171	-12.1045
8	67494601	67494800	*	0.966963	0.982042	-0.128382
8	67494701	67494900	*	0.615118	0.96797	1.09177
8	67494801	67495000	*	0.822857	0.977755	-0.435307
8	67494901	67495100	*	0.0823711	0.798438	7.81386
8	67495001	67495200	*	0.129207	0.846408	9.45946
8	67495101	67495300	*	0.961371	0.982024	0.154183
8	67495201	67495400	*	0.491739	0.957214	-2.85451
8	67495301	67495500	*	0.15779	0.870148	-4.67834
8	67495401	67495600	*	0.181231	0.885024	-4.31409
8	67495501	67495700	*	0.833818	0.97873	0.907441
8	67495601	67495800	*	0.833818	0.97873	0.907441
8	67522801	67523000	*	0.295909	0.92465	7.39316
8	67522901	67523100	*	0.304859	0.926935	3.21019
8	67523001	67523200	*	0.926271	0.981581	0.378798
8	67523101	67523300	*	0.42099	0.949753	-3.663
8	67569401	67569600	*	0.667821	0.97102	1.43422
8	67569501	67569700	*	0.0384216	0.699825	4.9909
8	67570201	67570400	*	0.666387	0.970929	2.61911
8	67570301	67570500	*	0.989118	0.982571	-0.0264486
8	67570401	67570600	*	0.485299	0.957034	-1.44543
8	67570501	67570700	*	0.488141	0.957178	-3.54917
8	67699501	67699700	*	0.871289	0.979401	-0.54204
8	67699601	67699800	*	0.871289	0.979401	-0.54204
8	67814501	67814700	*	0.277356	0.919787	-3.13877
8	67814601	67814800	*	0.503377	0.95793	-3.09501
8	67814701	67814900	*	0.12866	0.846091	-7.40797
8	67896201	67896400	*	0.296148	0.92476	4.65523
8	67896301	67896500	*	0.946866	0.981812	-0.204621
8	67896401	67896600	*	0.981773	0.982547	0.0418237
8	67896501	67896700	*	0.509892	0.958518	1.6059
8	67901501	67901700	*	0.168658	0.878227	6.59341
8	67901601	67901800	*	0.168658	0.878227	6.59341
8	67916901	67917100	*	0.193709	0.89063	4.48926
8	67917001	67917200	*	0.193709	0.89063	4.48926
8	67917101	67917300	*	0.00865392	0.491323	0.916031
8	67917201	67917400	*	0.00865392	0.491323	0.916031
8	67917401	67917600	*	0.696976	0.972261	1.50367
8	67917501	67917700	*	0.696976	0.972261	1.50367
8	67948301	67948500	*	0.18713	0.88824	7.35235
8	67948401	67948600	*	0.0563821	0.753846	7.17686
8	67948501	67948700	*	0.0481204	0.731312	5.08149
8	67948601	67948800	*	0.294739	0.924027	3.79559
8	67961201	67961400	*	0.209953	0.896784	-3.12495
8	67961301	67961500	*	0.57713	0.964389	-0.838574
8	67961401	67961600	*	0.135942	0.852681	1.65409
8	67961501	67961700	*	0.298442	0.92513	1.25
8	67974401	67974600	*	0.202331	0.893682	1.25313
8	67974501	67974700	*	0.150216	0.865491	1.25083
8	67986601	67986800	*	0.718458	0.973286	-0.627063
8	67986701	67986900	*	0.559845	0.963017	-1.0119
8	67986801	67987000	*	0.421379	0.949896	-6.81021
8	67994901	67995100	*	0.147304	0.863029	4.27586
8	67995001	67995200	*	0.434295	0.951891	2.00749
8	67995101	67995300	*	0.775722	0.975541	-1.20057
8	68010101	68010300	*	0.934728	0.981812	0.398903
8	68010201	68010400	*	0.621061	0.968467	-0.841804
8	68010301	68010500	*	0.552913	0.962322	-0.890229
8	68038801	68039000	*	0.0438298	0.71788	13.0125
8	68039101	68039300	*	0.807163	0.977005	-1.07534
8	68039201	68039400	*	0.807163	0.977005	-1.07534
8	68039301	68039500	*	0.913593	0.980942	-0.521252
8	68039401	68039600	*	0.913593	0.980942	-0.521252
8	68046601	68046800	*	0.321456	0.93035	4.48638
8	68046701	68046900	*	0.321456	0.93035	4.48638
8	68047001	68047200	*	0.906108	0.980942	0.370196
8	68047101	68047300	*	0.906108	0.980942	0.370196
8	68058501	68058700	*	0.427007	0.950579	5.08625
8	68058601	68058800	*	0.22266	0.901999	4.20522
8	68058701	68058900	*	0.4748	0.956471	3.05865
8	68058801	68059000	*	0.806656	0.976998	1.51888
8	68058901	68059100	*	0.0102584	0.513359	16.3571
8	68059001	68059200	*	0.0102584	0.513359	16.3571
8	68059801	68060000	*	0.597037	0.966309	1.29787
8	68059901	68060100	*	0.55511	0.962345	1.69252
8	68060001	68060200	*	0.403357	0.947459	4.09868
8	68060301	68060500	*	0.355145	0.938533	1.96172
8	68060401	68060600	*	0.355145	0.938533	1.96172
8	68060501	68060700	*	0.00205202	0.326966	9.49063
8	68060601	68060800	*	0.0202749	0.612868	8.07306
8	68061601	68061800	*	0.620828	0.968467	0.904453
8	68061701	68061900	*	0.364353	0.940589	0.989011
8	68062701	68062900	*	0.913147	0.980942	0.467647
8	68062801	68063000	*	0.565093	0.963316	-2.78474
8	68082001	68082200	*	0.981796	0.982547	-0.0997687
8	68082101	68082300	*	0.325465	0.931247	2.25371
8	68082201	68082400	*	0.0982943	0.817071	4.81101
8	68117301	68117500	*	0.636212	0.96913	-1.56041
8	68117401	68117600	*	0.76354	0.975359	-0.831579
8	68117501	68117700	*	0.872868	0.979421	0.472195
8	68117701	68117900	*	0.302947	0.926357	-2.09736
8	68117801	68118000	*	0.615574	0.968014	-2.02192
8	68121101	68121300	*	0.422803	0.950147	-7.47368
8	68193401	68193600	*	0.359839	0.93974	2.69313
8	68193501	68193700	*	0.9926	0.982571	0.0242859
8	68193601	68193800	*	0.599883	0.966578	-1.66198
8	68206301	68206500	*	0.289072	0.922561	2.71571
8	68206401	68206600	*	0.0291925	0.665058	5.24598
8	68206501	68206700	*	0.115925	0.836457	7.16725
8	68206601	68206800	*	0.555989	0.962493	3.0914
8	68206701	68206900	*	0.256412	0.913587	5.53899
8	68206801	68207000	*	0.226777	0.903062	5.16653
8	68206901	68207100	*	0.177884	0.883466	5.60243
8	68207001	68207200	*	0.00479065	0.417304	12.9216
8	68207101	68207300	*	0.136968	0.853687	11.391
8	68232801	68233000	*	0.570709	0.963918	2.13842
8	68232901	68233100	*	0.425405	0.950433	3.37269
8	68233001	68233200	*	0.333377	0.933284	-1.60243
8	68233101	68233300	*	0.0251918	0.642609	1.96827
8	68233201	68233400	*	0.00500198	0.423472	1.81644
8	68233301	68233500	*	0.771666	0.975455	2.44797
8	68270901	68271100	*	0.20614	0.895214	4.3659
8	68271001	68271200	*	0.114949	0.835514	3.48244
8	68271101	68271300	*	0.349963	0.937372	2.68805
8	68271901	68272100	*	0.10223	0.821589	-3.9687
8	68272001	68272200	*	0.913891	0.980942	0.1972
8	68272101	68272300	*	0.397142	0.94696	-2.38784
8	68275601	68275800	*	0.440015	0.952548	-2.50115
8	68275701	68275900	*	0.186964	0.888119	-3.04012
8	68275801	68276000	*	0.420597	0.949631	-2.59094
8	68275901	68276100	*	0.125764	0.844601	-3.90145
8	68276001	68276200	*	0.00432391	0.40354	-6.8717
8	68276101	68276300	*	0.898602	0.980918	0.473912
8	68281701	68281900	*	0.443367	0.953084	2.65231
8	68281801	68282000	*	0.899628	0.980942	-0.534398
8	68281901	68282100	*	0.46387	0.955509	-2.42724
8	68282001	68282200	*	0.47696	0.956542	-2.4684
8	68310501	68310700	*	0.162146	0.873295	-6.40911
8	68310601	68310800	*	0.0886378	0.806819	-8.70981
8	68361901	68362100	*	0.0822342	0.798336	3.75857
8	68362001	68362200	*	0.37832	0.943008	2.0046
8	68362101	68362300	*	0.974628	0.982154	-0.153221
8	68368401	68368600	*	0.589419	0.965857	-3.73521
8	68387301	68387500	*	0.907486	0.980942	0.647163
8	68387401	68387600	*	0.907486	0.980942	0.647163
8	68420901	68421100	*	0.814589	0.977367	0.553182
8	68421001	68421200	*	0.854603	0.978813	-0.253696
8	68421101	68421300	*	0.0809033	0.79664	-2.40321
8	68421201	68421400	*	0.951957	0.981865	-0.0822429
8	68421301	68421500	*	0.248349	0.911121	1.68587
8	68461301	68461500	*	0.123611	0.842717	4.01169
8	68461401	68461600	*	0.200762	0.89303	2.80785
8	68707401	68707600	*	0.502338	0.95778	-1.90616
8	68707501	68707700	*	0.502338	0.95778	-1.90616
8	68707701	68707900	*	0.482781	0.957014	-3.00992
8	68707801	68708000	*	0.873729	0.979442	-0.556172
8	68707901	68708100	*	0.711507	0.972918	1.16518
8	68733601	68733800	*	0.709532	0.972783	-0.834699
8	68733701	68733900	*	0.97528	0.982154	-0.101801
8	68733901	68734100	*	0.391627	0.945911	-2.51853
8	68734001	68734200	*	0.063956	0.76848	-4.94889
8	68734101	68734300	*	0.0983552	0.817227	-4.27454
8	68734201	68734400	*	0.246419	0.910473	-2.8192
8	68734301	68734500	*	0.40739	0.947875	-3.0113
8	68734401	68734600	*	0.206678	0.895353	-3.45968
8	68735401	68735600	*	0.642008	0.96961	-0.358305
8	68735501	68735700	*	0.407451	0.947938	-0.710156
8	68735601	68735800	*	0.701825	0.972459	-0.339682
8	68735701	68735900	*	0.630981	0.969125	0.478275
8	68735801	68736000	*	0.569619	0.963781	0.600981
8	68735901	68736100	*	0.380625	0.943409	2.15399
8	68736001	68736200	*	0.958206	0.981945	0.195717
8	68766601	68766800	*	0.129584	0.846707	-8.89228
8	68766701	68766900	*	0.129584	0.846707	-8.89228
8	68766801	68767000	*	0.584602	0.965316	-0.734266
8	68766901	68767100	*	0.584602	0.965316	-0.734266
8	68767001	68767200	*	0.973399	0.982154	-0.0184647
8	68767101	68767300	*	0.973399	0.982154	-0.0184647
8	68784101	68784300	*	0.917466	0.980971	0.299935
8	68784201	68784400	*	0.917466	0.980971	0.299935
8	68794101	68794300	*	0.655781	0.97016	0.237995
8	68794201	68794400	*	0.465406	0.955783	-0.361058
8	68794301	68794500	*	0.679807	0.971368	0.218788
8	68794401	68794600	*	0.483485	0.95702	-0.42823
8	68794501	68794700	*	0.573862	0.964172	0.359122
8	68794601	68794800	*	0.188994	0.88872	1.04998
8	68813401	68813600	*	0.302957	0.926357	-2.06858
8	68813501	68813700	*	0.116714	0.837397	-4.55998
8	68813601	68813800	*	0.748784	0.974542	-0.988053
8	68813701	68813900	*	0.575965	0.964335	-1.91849
8	68813801	68814000	*	0.931667	0.98171	0.235479
8	68837601	68837800	*	0.725165	0.973535	-1.36774
8	68837701	68837900	*	0.498407	0.957527	-2.30959
8	68837801	68838000	*	0.423225	0.950147	-1.54155
8	68840901	68841100	*	0.876782	0.979573	-0.876164
8	68841001	68841200	*	0.893573	0.980616	0.427071
8	68841101	68841300	*	0.912625	0.980942	-0.310021
8	68841201	68841400	*	0.374343	0.942205	-4.63823
8	68841401	68841600	*	0.49791	0.957493	2.16974
8	68841501	68841700	*	0.479342	0.956597	1.87499
8	68841601	68841800	*	0.356088	0.938795	-3.46557
8	68846101	68846300	*	0.868423	0.979334	0.900298
8	68846201	68846400	*	0.868423	0.979334	0.900298
8	68846401	68846600	*	0.140279	0.856812	-6.10049
8	68846501	68846700	*	0.140279	0.856812	-6.10049
8	68865801	68866000	*	0.71146	0.972918	-2.08509
8	68865901	68866100	*	0.712111	0.972918	2.14771
8	68866101	68866300	*	0.543708	0.961397	-2.58156
8	68866201	68866400	*	0.132532	0.849297	-5.20305
8	68866301	68866500	*	0.176666	0.882907	-6.87273
8	68866401	68866600	*	0.294072	0.923852	-6.83271
8	68875901	68876100	*	0.470127	0.956197	-0.862037
8	68876001	68876200	*	0.417305	0.949248	0.827126
8	68876101	68876300	*	0.15785	0.870148	2.26027
8	68877201	68877400	*	0.0148938	0.566034	-8.22776
8	68877301	68877500	*	0.295502	0.924482	-3.20369
8	68877401	68877600	*	0.416312	0.949122	2.67523
8	68878201	68878400	*	0.0776009	0.792333	-4.34757
8	68878301	68878500	*	0.0776009	0.792333	-4.34757
8	68880201	68880400	*	0.221007	0.901339	-1.48702
8	68880301	68880500	*	0.0848076	0.801236	-0.695657
8	68880401	68880600	*	0.276969	0.919743	-0.401816
8	68880501	68880700	*	0.589581	0.965858	0.254034
8	68880601	68880800	*	0.276431	0.919574	0.576025
8	68881901	68882100	*	0.0510995	0.740612	-4.6909
8	68882001	68882200	*	0.284492	0.921105	-3.26557
8	68882101	68882300	*	0.843059	0.978813	0.643939
8	68882201	68882400	*	0.269381	0.917476	5.58065
8	68882501	68882700	*	0.100881	0.820523	5.23282
8	68882601	68882800	*	0.0479338	0.730551	3.43823
8	68882701	68882900	*	0.367251	0.941112	1.46241
8	68902601	68902800	*	0.741093	0.973939	-0.925926
8	68902701	68902900	*	0.0561984	0.753313	-6.63318
8	68902801	68903000	*	0.0271183	0.653339	-11.0722
8	68902901	68903100	*	0.393162	0.946263	3.61455
8	68903001	68903200	*	0.952175	0.981865	0.258028
8	68903101	68903300	*	0.235236	0.907142	-6.44784
8	68903201	68903400	*	0.29692	0.925116	-5.32002
8	68929901	68930100	*	0.698374	0.972279	-2.18202
8	68930001	68930200	*	0.447071	0.953628	-3.07902
8	68930101	68930300	*	0.442455	0.952914	-4.2856
8	68984401	68984600	*	0.620559	0.968467	-3.26422
8	68984501	68984700	*	0.933351	0.98178	0.457556
8	68984601	68984800	*	0.336556	0.934059	2.5509
8	68984701	68984900	*	0.336556	0.934059	2.5509
8	69012601	69012800	*	0.929559	0.981659	-0.139949
8	69012701	69012900	*	0.929559	0.981659	-0.139949
8	69027701	69027900	*	0.112059	0.833379	-9.79878
8	69027801	69028000	*	0.0989607	0.818225	-4.04279
8	69027901	69028100	*	0.117601	0.837693	-2.22237
8	69028001	69028200	*	0.505144	0.958023	-1.06727
8	69028101	69028300	*	0.677182	0.971291	1.0945
8	69063501	69063700	*	0.794037	0.976444	0.798267
8	69063601	69063800	*	0.794037	0.976444	0.798267
8	69063701	69063900	*	0.541491	0.961127	2.12685
8	69063801	69064000	*	0.753087	0.974814	-1.04892
8	69063901	69064100	*	0.0621241	0.764378	-7.55893
8	69064001	69064200	*	0.506907	0.958151	-3.3189
8	69064101	69064300	*	0.287146	0.921992	-7.81609
8	69064301	69064500	*	0.459439	0.954911	-2.98936
8	69064401	69064600	*	0.353222	0.938109	-2.82179
8	69064501	69064700	*	0.851217	0.978813	0.852583
8	69087701	69087900	*	0.696298	0.972261	-0.753861
8	69087801	69088000	*	0.196315	0.89165	-2.09572
8	69087901	69088100	*	0.234738	0.906926	-2.92238
8	69088101	69088300	*	0.126214	0.84507	4.99919
8	69088201	69088400	*	0.231121	0.905359	3.04565
8	69088301	69088500	*	0.474198	0.956326	1.04172
8	69088401	69088600	*	0.122633	0.841613	1.038
8	69088501	69088700	*	0.538189	0.961022	0.642118
8	69089601	69089800	*	0.555767	0.962432	-1.40167
8	69089701	69089900	*	0.738363	0.973853	-1.07522
8	69089801	69090000	*	0.648068	0.969673	-0.871233
8	69089901	69090100	*	0.647857	0.969673	-0.756439
8	69118901	69119100	*	0.224307	0.902211	-0.8
8	69119101	69119300	*	0.904004	0.980942	-0.32015
8	69121101	69121300	*	0.779666	0.975888	0.677699
8	69121201	69121400	*	0.67186	0.971105	0.727814
8	69121301	69121500	*	0.298291	0.925116	1.28471
8	69122501	69122700	*	0.265942	0.916927	-5.66502
8	69122601	69122800	*	0.265942	0.916927	-5.66502
8	69136201	69136400	*	0.919226	0.981059	0.259949
8	69136301	69136500	*	0.930142	0.981659	-0.296115
8	69138201	69138400	*	0.421869	0.949986	-2.01385
8	69138301	69138500	*	0.303962	0.926716	-2.9019
8	69138401	69138600	*	0.685877	0.97171	1.22726
8	69157501	69157700	*	0.140496	0.857205	6.35883
8	69157601	69157800	*	0.63861	0.969253	1.64046
8	69176601	69176800	*	0.466208	0.955917	-4.07154
8	69176701	69176900	*	0.969065	0.982092	0.172761
8	69184201	69184400	*	0.993687	0.982571	0.00366386
8	69184301	69184500	*	0.840213	0.978813	-0.0852936
8	69184401	69184600	*	0.429513	0.950967	0.373897
8	69184501	69184700	*	0.534096	0.960686	0.684375
8	69184601	69184800	*	0.813489	0.977367	-0.707392
8	69193101	69193300	*	0.584161	0.965232	-2.16733
8	69193201	69193400	*	0.584161	0.965232	-2.16733
8	69206701	69206900	*	0.363064	0.940519	-1.35424
8	69206801	69207000	*	0.363064	0.940519	-1.35424
8	69208501	69208700	*	0.631175	0.969125	-1.54882
8	69208601	69208800	*	0.509147	0.958422	-1.92729
8	69208901	69209100	*	0.60655	0.967087	0.297509
8	69209001	69209200	*	0.631386	0.969125	0.309213
8	69209101	69209300	*	0.620786	0.968467	0.370469
8	69209201	69209400	*	0.8444	0.978813	-0.154157
8	69209301	69209500	*	0.483467	0.95702	0.306881
8	69209401	69209600	*	0.412163	0.948549	0.445687
8	69209501	69209700	*	0.620468	0.968464	1.12422
8	69209601	69209800	*	0.0388364	0.700663	6.21965
8	69270901	69271100	*	0.426057	0.950531	0.771089
8	69271001	69271200	*	0.831591	0.978481	0.20929
8	69272101	69272300	*	0.409313	0.948154	4.51567
8	69272201	69272400	*	0.409313	0.948154	4.51567
8	69326101	69326300	*	0.486915	0.957112	-2.23114
8	69326201	69326400	*	0.881886	0.979826	-0.562143
8	69328401	69328600	*	0.751751	0.974768	-1.4501
8	69328501	69328700	*	0.739389	0.973853	1.25866
8	69328601	69328800	*	0.669486	0.971053	0.938313
8	69394901	69395100	*	0.0451136	0.721632	-2.17391
8	69395001	69395200	*	0.253831	0.912812	-0.421941
8	69395501	69395700	*	0.518893	0.959248	0.662209
8	69395601	69395800	*	0.795844	0.976564	0.207567
8	69395801	69396000	*	0.898207	0.980835	0.186563
8	69395901	69396100	*	0.723761	0.973513	0.664408
8	69398701	69398900	*	0.37136	0.941869	-5.29108
8	69398801	69399000	*	0.94957	0.981812	-0.190399
8	69398901	69399100	*	0.0254705	0.644044	6.21857
8	69399001	69399200	*	0.140559	0.857238	4.09112
8	69399101	69399300	*	0.540494	0.961092	1.70009
8	69399201	69399400	*	0.990245	0.982571	0.0382775
8	69399901	69400100	*	0.068938	0.777026	-5.70584
8	69400001	69400200	*	0.341152	0.935436	-3.36067
8	69421901	69422100	*	0.763453	0.975359	-1.09348
8	69422001	69422200	*	0.275934	0.919283	-2.88738
8	69422101	69422300	*	0.145005	0.861233	-6.73979
8	69422601	69422800	*	0.223566	0.902169	-5.34376
8	69422701	69422900	*	0.223566	0.902169	-5.34376
8	69423801	69424000	*	0.0859068	0.802731	3.39836
8	69423901	69424100	*	0.0859068	0.802731	3.39836
8	69424201	69424400	*	0.502681	0.957784	-3.69034
8	69424301	69424500	*	0.764459	0.975359	-0.594537
8	69424401	69424600	*	0.799376	0.976909	-0.509686
8	69473701	69473900	*	0.186822	0.88807	-7.65702
8	69473801	69474000	*	0.186822	0.88807	-7.65702
8	69474101	69474300	*	0.173799	0.881544	-8.36998
8	69474201	69474400	*	0.197613	0.891877	-4.52248
8	69474301	69474500	*	0.324917	0.931105	-3.85328
8	69475101	69475300	*	0.0423696	0.712965	4.78232
8	69475201	69475400	*	0.0423696	0.712965	4.78232
8	69475301	69475500	*	0.0170315	0.585285	-7.54918
8	69475401	69475600	*	0.0170315	0.585285	-7.54918
8	69477501	69477700	*	0.0160659	0.576688	-5.20456
8	69477601	69477800	*	0.0160659	0.576688	-5.20456
8	69478601	69478800	*	0.802091	0.976916	1.06284
8	69478701	69478900	*	0.802091	0.976916	1.06284
8	69538401	69538600	*	0.053827	0.74736	-9.37583
8	69538501	69538700	*	0.0905763	0.809467	-8.14226
8	69538701	69538900	*	0.885714	0.980095	-1.23313
8	69538801	69539000	*	0.438586	0.952368	-2.86752
8	69538901	69539100	*	0.896666	0.980792	-0.737274
8	69539501	69539700	*	0.454905	0.954279	4.30987
8	69539601	69539800	*	0.488355	0.957178	3.18369
8	69540101	69540300	*	0.670464	0.971053	3.28797
8	69540201	69540400	*	0.35882	0.939497	4.96577
8	69540301	69540500	*	0.107437	0.827749	6.81082
8	69540901	69541100	*	0.210775	0.896926	-4.34402
8	69541001	69541200	*	0.0967524	0.815844	-8.04022
8	69541501	69541700	*	0.946792	0.981812	-0.283111
8	69541601	69541800	*	0.946792	0.981812	-0.283111
8	69544901	69545100	*	0.441111	0.95265	-5.70968
8	69545001	69545200	*	0.360273	0.939796	-4.01494
8	69545301	69545500	*	0.193753	0.89063	-3.43157
8	69545401	69545600	*	0.320545	0.929966	-2.65657
8	69545501	69545700	*	0.906165	0.980942	0.323897
8	69546701	69546900	*	0.416984	0.949248	2.58825
8	69546801	69547000	*	0.726599	0.973535	0.903568
8	69546901	69547100	*	0.827295	0.978055	-0.525403
8	69547001	69547200	*	0.936103	0.981812	-0.26605
8	69547301	69547500	*	0.00263107	0.352555	-5.52501
8	69547401	69547600	*	0.0346655	0.687345	-3.55957
8	69547501	69547700	*	0.645545	0.969673	-0.910115
8	69547601	69547800	*	0.645545	0.969673	-0.910115
8	69547801	69548000	*	0.417566	0.949255	-3.96993
8	69547901	69548100	*	0.417566	0.949255	-3.96993
8	69549201	69549400	*	0.391767	0.945935	3.99003
8	69549301	69549500	*	0.662216	0.970654	1.40309
8	69549401	69549600	*	0.878676	0.9797	0.695163
8	69549601	69549800	*	0.95378	0.981865	-0.091917
8	69549701	69549900	*	0.910564	0.980942	-0.15073
8	69549801	69550000	*	0.858736	0.978933	-0.580025
8	69549901	69550100	*	0.893594	0.980617	0.380511
8	69550001	69550200	*	0.842726	0.978813	1.06431
8	69550701	69550900	*	0.417076	0.949248	-5.68319
8	69550801	69551000	*	0.262443	0.915571	-3.20782
8	69550901	69551100	*	0.23845	0.908297	-2.87711
8	69551001	69551200	*	0.4409	0.952634	-3.24331
8	69553801	69554000	*	0.170757	0.879696	-5.26664
8	69553901	69554100	*	0.939744	0.981812	0.304414
8	69554501	69554700	*	0.986272	0.982571	0.0755858
8	69554601	69554800	*	0.170592	0.879618	-3.66181
8	69554701	69554900	*	0.0719649	0.783768	-3.477
8	69554801	69555000	*	0.31419	0.928969	-2.24086
8	69554901	69555100	*	0.375677	0.942247	-3.28798
8	69555001	69555200	*	0.375677	0.942247	-3.28798
8	69564401	69564600	*	0.980174	0.982397	-0.12087
8	69564501	69564700	*	0.980174	0.982397	-0.12087
8	69565401	69565600	*	0.601788	0.966755	-2.49592
8	69565501	69565700	*	0.601788	0.966755	-2.49592
8	69565601	69565800	*	0.843656	0.978813	0.63161
8	69565701	69565900	*	0.843656	0.978813	0.63161
8	69566001	69566200	*	0.45596	0.954388	-2.04729
8	69566101	69566300	*	0.875884	0.979554	0.284711
8	69566201	69566400	*	0.446389	0.953499	1.84592
8	69566501	69566700	*	0.151833	0.866365	-3.93832
8	69566601	69566800	*	0.151833	0.866365	-3.93832
8	69567401	69567600	*	0.0323493	0.677043	-10.8512
8	69567501	69567700	*	0.0888472	0.807298	-11.3939
8	69567801	69568000	*	0.567945	0.963724	-1.47656
8	69567901	69568100	*	0.567945	0.963724	-1.47656
8	69573701	69573900	*	0.526577	0.959864	1.9559
8	69573801	69574000	*	0.526577	0.959864	1.9559
8	69574001	69574200	*	0.747576	0.974417	-0.602515
8	69574101	69574300	*	0.747576	0.974417	-0.602515
8	69574201	69574400	*	0.9839	0.982571	0.0542013
8	69574301	69574500	*	0.741008	0.973939	-0.877315
8	69578101	69578300	*	0.890461	0.980519	-0.701504
8	69578201	69578400	*	0.890461	0.980519	-0.701504
8	69580401	69580600	*	0.0700495	0.779285	12.2165
8	69580501	69580700	*	0.0700495	0.779285	12.2165
8	69583201	69583400	*	0.925334	0.981513	0.234762
8	69583301	69583500	*	0.987757	0.982571	-0.0165683
8	69583401	69583600	*	0.737077	0.973846	-0.39414
8	69583501	69583700	*	0.657916	0.970332	-1.00527
8	69583601	69583800	*	0.300596	0.925895	-2.00368
8	69583701	69583900	*	0.24351	0.909601	-1.76872
8	69583801	69584000	*	0.425783	0.950519	-1.91432
8	69583901	69584100	*	0.820508	0.97768	1.14497
8	69584001	69584200	*	0.689042	0.971792	2.26875
8	69584201	69584400	*	0.156906	0.86975	-5.58197
8	69584301	69584500	*	0.181098	0.884913	-3.71783
8	69584401	69584600	*	0.681381	0.971493	-0.324172
8	69584501	69584700	*	0.328581	0.932044	0.457207
8	69584601	69584800	*	0.422847	0.950147	0.45905
8	69584701	69584900	*	0.474562	0.956453	0.36431
8	69584801	69585000	*	0.945925	0.981812	-0.0394313
8	69584901	69585100	*	0.814042	0.977367	-0.11921
8	69585001	69585200	*	0.445165	0.953336	0.516198
8	69585101	69585300	*	0.153016	0.867077	1.59965
8	69625601	69625800	*	0.587329	0.965504	-0.883523
8	69625701	69625900	*	0.902057	0.980942	-0.264675
8	69625801	69626000	*	0.806306	0.976998	-1.15441
8	69654101	69654300	*	0.582239	0.965186	0.727672
8	69654201	69654400	*	0.393325	0.946303	0.83322
8	69654301	69654500	*	0.290807	0.922985	1.98539
8	69655301	69655500	*	0.460809	0.955273	4.0367
8	69655401	69655600	*	0.801121	0.976916	0.552653
8	69655501	69655700	*	0.0110092	0.525797	-3.87726
8	69716201	69716400	*	0.739496	0.973853	-0.390945
8	69716301	69716500	*	0.673291	0.971233	0.278945
8	69716401	69716600	*	0.400139	0.947133	0.47995
8	69716701	69716900	*	0.433592	0.951696	0.463156
8	69716801	69717000	*	0.399806	0.947133	0.496064
8	69716901	69717100	*	0.702579	0.972509	0.202779
8	69717001	69717200	*	0.859901	0.97897	-0.145712
8	69717101	69717300	*	0.631226	0.969125	0.402868
8	69717201	69717400	*	0.545699	0.961549	0.360942
8	69717301	69717500	*	0.919805	0.981155	-0.0652604
8	69717401	69717600	*	0.490167	0.957178	-2.48677
8	69717501	69717700	*	0.254867	0.912835	-4.63731
8	69750001	69750200	*	0.972044	0.982139	-0.0233047
8	69750101	69750300	*	0.930672	0.981672	-0.126889
8	69750201	69750400	*	0.965749	0.982024	0.168426
8	69774901	69775100	*	0.786077	0.975888	0.1634
8	69775001	69775200	*	0.521251	0.959518	0.366765
8	69775101	69775300	*	0.499484	0.957572	0.661496
8	69775201	69775400	*	0.572457	0.964085	-1.90746
8	69775301	69775500	*	0.0255605	0.644257	-11.157
8	69789801	69790000	*	0.909809	0.980942	0.493734
8	69790701	69790900	*	0.779892	0.975888	0.221625
8	69790801	69791000	*	0.845643	0.978813	0.0993125
8	69790901	69791100	*	0.713219	0.972918	0.149487
8	69791001	69791200	*	0.584289	0.965232	0.217037
8	69791101	69791300	*	0.795261	0.976489	0.181079
8	69791601	69791800	*	0.452518	0.954097	0.603406
8	69791701	69791900	*	0.943784	0.981812	0.0467193
8	69791801	69792000	*	0.525581	0.959829	-0.828157
8	69808401	69808600	*	0.949082	0.981812	-0.288571
8	69808501	69808700	*	0.550255	0.962089	0.234382
8	69808601	69808800	*	0.839041	0.978813	-0.0847779
8	69809001	69809200	*	0.559072	0.96297	0.515223
8	69809101	69809300	*	0.824494	0.977888	0.0968233
8	69809201	69809400	*	0.483802	0.957034	-0.276904
8	69809301	69809500	*	0.545099	0.961495	0.814287
8	69809701	69809900	*	0.649615	0.969781	-3.14462
8	69809801	69810000	*	0.649615	0.969781	-3.14462
8	69814001	69814200	*	0.119158	0.838985	-2.72568
8	69814101	69814300	*	0.486408	0.957103	-1.65435
8	69816601	69816800	*	0.622704	0.968559	-1.67706
8	69816701	69816900	*	0.948216	0.981812	-0.212359
8	69821801	69822000	*	0.409658	0.948185	-2.22165
8	69821901	69822100	*	0.436134	0.951969	-1.00001
8	69822701	69822900	*	0.414547	0.948859	1.92987
8	69822801	69823000	*	0.0673836	0.774049	2.54461
8	69822901	69823100	*	0.0567194	0.754226	2.81086
8	69845001	69845200	*	0.921547	0.981249	-0.220907
8	69845101	69845300	*	0.493961	0.957449	-1.0099
8	69851101	69851300	*	0.29425	0.923875	5.08195
8	69851201	69851400	*	0.162345	0.873295	7.09009
8	69869801	69870000	*	0.0421515	0.712679	-9.74374
8	69869901	69870100	*	0.705221	0.97267	-1.41261
8	69885601	69885800	*	0.540995	0.961092	-1.6064
8	69885701	69885900	*	0.679075	0.971368	-1.05181
8	69890901	69891100	*	0.327741	0.931856	-8.40962
8	69891001	69891200	*	0.892589	0.980583	-0.324731
8	69893701	69893900	*	0.774599	0.975541	-1.13171
8	69893801	69894000	*	0.815102	0.977367	0.688069
8	69893901	69894100	*	0.522032	0.959586	2.73099
8	69894001	69894200	*	0.220702	0.901339	3.95574
8	69894101	69894300	*	0.361381	0.94014	4.89425
8	69894201	69894400	*	0.43859	0.952368	3.09278
8	69901601	69901800	*	0.776133	0.975541	-0.129359
8	69901701	69901900	*	0.133486	0.850201	0.609508
8	69901801	69902000	*	0.720577	0.973391	0.24393
8	69902501	69902700	*	0.696647	0.972261	0.625755
8	69902601	69902800	*	0.417728	0.949272	-0.923216
8	69902701	69902900	*	0.0845061	0.800772	-1.87345
8	69903501	69903700	*	0.984754	0.982571	0.0365186
8	69903601	69903800	*	0.603892	0.966967	-1.29982
8	69916001	69916200	*	0.246734	0.91052	8.68433
8	69916101	69916300	*	0.175054	0.882019	10.7575
8	69920101	69920300	*	0.934545	0.981812	0.358685
8	69920201	69920400	*	0.934545	0.981812	0.358685
8	69920401	69920600	*	0.665584	0.970926	-0.490733
8	69920501	69920700	*	0.39219	0.946093	1.33318
8	69934701	69934900	*	0.353026	0.938109	4.52092
8	69934801	69935000	*	0.152903	0.867029	8.46256
8	69935701	69935900	*	0.101431	0.821329	7.59434
8	69935801	69936000	*	0.982987	0.982571	-0.0486363
8	69935901	69936100	*	0.661822	0.970646	-0.959646
8	69936001	69936200	*	0.606211	0.967078	1.81372
8	69936501	69936700	*	0.180492	0.88457	-1.89024
8	69936601	69936800	*	0.146282	0.862378	-7.03864
8	69938701	69938900	*	0.579128	0.964837	-2.75865
8	69938801	69939000	*	0.337245	0.934298	-3.38147
8	69940201	69940400	*	0.78015	0.975888	0.565524
8	69972901	69973100	*	0.942938	0.981812	0.360276
8	69973001	69973200	*	0.815342	0.977367	0.71404
8	69973101	69973300	*	0.886063	0.980126	0.601852
8	69974901	69975100	*	0.384341	0.944274	-5.41126
8	69975001	69975200	*	0.281576	0.920858	-7.37434
8	69978301	69978500	*	0.253148	0.912609	-2.62285
8	69978401	69978600	*	0.378089	0.942949	-3.04355
8	69978501	69978700	*	0.776254	0.975541	-1.77376
8	69978601	69978800	*	0.63563	0.969125	1.11633
8	69978701	69978900	*	0.916275	0.98097	0.244545
8	70001101	70001300	*	0.457123	0.954568	-2.20228
8	70001201	70001400	*	0.706422	0.972671	-0.751607
8	70041701	70041900	*	0.262925	0.915734	2.91132
8	70041801	70042000	*	0.582451	0.965186	0.760889
8	70041901	70042100	*	0.883832	0.979969	0.455675
8	70042001	70042200	*	0.933272	0.98178	0.0735294
8	70042101	70042300	*	0.933272	0.98178	0.0735294
8	70042801	70043000	*	0.87463	0.979489	-0.0988091
8	70042901	70043100	*	0.565054	0.963316	-0.411483
8	70043301	70043500	*	0.67062	0.971053	0.307679
8	70043401	70043600	*	0.662971	0.97078	0.316436
8	70043501	70043700	*	0.791821	0.97631	-0.513756
8	70072501	70072700	*	0.539216	0.961092	-2.00213
8	70072601	70072800	*	0.946542	0.981812	0.181
8	70073001	70073200	*	0.453942	0.954279	3.43667
8	70073101	70073300	*	0.578331	0.964661	1.75325
8	70073201	70073400	*	0.0393058	0.702241	5.15886
8	70073301	70073500	*	0.231258	0.905428	3.03437
8	70073401	70073600	*	0.43984	0.952548	-3.87911
8	70083001	70083200	*	0.529178	0.960014	2.85912
8	70083101	70083300	*	0.945941	0.981812	0.222456
8	70083201	70083400	*	0.948671	0.981812	0.161409
8	70086901	70087100	*	0.943267	0.981812	-0.118779
8	70087001	70087200	*	0.590869	0.965945	1.55501
8	70087101	70087300	*	0.398761	0.946982	2.26746
8	70087601	70087800	*	0.966087	0.982024	-0.185173
8	70087701	70087900	*	0.98133	0.982481	-0.0795751
8	70087801	70088000	*	0.587248	0.965487	1.78936
8	70089601	70089800	*	0.942722	0.981812	-0.417188
8	70089701	70089900	*	0.472892	0.956197	3.09739
8	70104301	70104500	*	0.0274534	0.655115	-5.29378
8	70104401	70104600	*	0.11117	0.832552	-3.08142
8	70104501	70104700	*	0.79497	0.976451	-0.75593
8	70104801	70105000	*	0.423282	0.950147	4.03869
8	70104901	70105100	*	0.517437	0.959227	3.83275
8	70111401	70111600	*	0.154696	0.868232	4.72425
8	70111501	70111700	*	0.00271952	0.35645	7.13545
8	70111601	70111800	*	0.461997	0.955318	2.49524
8	70117701	70117900	*	0.259079	0.914324	1.68473
8	70117801	70118000	*	0.690098	0.971829	0.646913
8	70117901	70118100	*	0.99511	0.982571	0.0259889
8	70118001	70118200	*	0.657887	0.970332	3.20497
8	70118601	70118800	*	0.102349	0.821948	10.1936
8	70118701	70118900	*	0.347492	0.936894	2.5524
8	70118801	70119000	*	0.5869	0.965418	-0.884079
8	70129601	70129800	*	0.380407	0.943409	6.02494
8	70129701	70129900	*	0.207653	0.895959	4.91982
8	70129801	70130000	*	0.783221	0.975888	-1.39108
8	70130301	70130500	*	0.27045	0.917669	3.03609
8	70130401	70130600	*	0.27045	0.917669	3.03609
8	70131701	70131900	*	0.672122	0.971105	-0.642912
8	70131801	70132000	*	0.71475	0.972937	1.23526
8	70131901	70132100	*	0.469334	0.956197	3.12467
8	70132401	70132600	*	0.771274	0.975454	-1.82761
8	70132501	70132700	*	0.771274	0.975454	-1.82761
8	70138801	70139000	*	0.139048	0.855794	1.38527
8	70138901	70139100	*	0.00227554	0.33767	1.41129
8	70139001	70139200	*	0.0914661	0.810843	0.716389
8	70139101	70139300	*	0.711396	0.972918	-0.288785
8	70139401	70139600	*	0.159951	0.87197	0.724683
8	70139501	70139700	*	0.2689	0.917476	0.517375
8	70139601	70139800	*	0.791646	0.97631	-0.13976
8	70172201	70172400	*	0.670298	0.971053	0.163035
8	70172301	70172500	*	0.820994	0.97768	-0.0731262
8	70172401	70172600	*	0.821976	0.977755	-0.111779
8	70193201	70193400	*	0.304319	0.926772	9.36709
8	70193301	70193500	*	0.500953	0.957582	6.18118
8	70194401	70194600	*	0.777313	0.975691	-1.58938
8	70194501	70194700	*	0.26417	0.916041	5.25419
8	70194601	70194800	*	0.38449	0.944274	1.83081
8	70194701	70194900	*	0.19984	0.892813	2.7676
8	70197701	70197900	*	0.112974	0.834342	-6.25
8	70197801	70198000	*	0.344146	0.936399	-5.00058
8	70200201	70200400	*	0.283897	0.920951	4.06858
8	70201301	70201500	*	0.430598	0.951206	-3.88889
8	70201401	70201600	*	0.0984556	0.817375	6.65789
8	70201501	70201700	*	0.157151	0.869958	6.16334
8	70201601	70201800	*	0.928298	0.981614	0.554059
8	70212701	70212900	*	0.933034	0.98178	0.053468
8	70212801	70213000	*	0.860132	0.97897	-0.115469
8	70212901	70213100	*	0.201917	0.893517	-0.779133
8	70213001	70213200	*	0.138737	0.855471	-1.1874
8	70213101	70213300	*	0.861706	0.97909	-0.197549
8	70213201	70213400	*	0.53278	0.960452	-1.03425
8	70214401	70214600	*	0.361783	0.94014	-4.04331
8	70214501	70214700	*	0.643149	0.969673	-1.22985
8	70214601	70214800	*	0.633142	0.969125	1.68961
8	70219001	70219200	*	0.736851	0.973846	-2.34817
8	70219101	70219300	*	0.736851	0.973846	-2.34817
8	70219201	70219400	*	0.588914	0.965784	5.12821
8	70219301	70219500	*	0.606528	0.967087	2.59085
8	70229401	70229600	*	0.918413	0.980971	0.372999
8	70229501	70229700	*	0.918413	0.980971	0.372999
8	70233601	70233800	*	0.955027	0.981876	0.194419
8	70233701	70233900	*	0.844604	0.978813	-0.262237
8	70233801	70234000	*	0.0312845	0.672406	1.12329
8	70233901	70234100	*	0.0148091	0.564836	1.58252
8	70234101	70234300	*	0.188143	0.888495	0.554308
8	70234201	70234400	*	0.117962	0.837834	0.721766
8	70234301	70234500	*	0.631032	0.969125	0.344308
8	70234401	70234600	*	0.876978	0.979573	0.110528
8	70238101	70238300	*	0.415111	0.948932	7.6087
8	70238201	70238400	*	0.415111	0.948932	7.6087
8	70273101	70273300	*	0.195129	0.891227	-4.15927
8	70273301	70273500	*	0.702662	0.972509	1.76498
8	70273401	70273600	*	0.702662	0.972509	1.76498
8	70280701	70280900	*	0.520228	0.959285	-4.79123
8	70280801	70281000	*	0.520228	0.959285	-4.79123
8	70282401	70282600	*	0.551704	0.962167	-1.22224
8	70282501	70282700	*	0.249873	0.911845	-2.16119
8	70302301	70302500	*	0.177756	0.883337	0.501808
8	70302401	70302600	*	0.992575	0.982571	-0.00245834
8	70302501	70302700	*	0.375102	0.942205	0.283191
8	70302601	70302800	*	0.0678534	0.774844	0.841905
8	70302701	70302900	*	0.271823	0.917822	0.493418
8	70302801	70303000	*	0.622398	0.968559	0.268756
8	70309101	70309300	*	0.839013	0.978813	-0.97213
8	70309201	70309400	*	0.839013	0.978813	-0.97213
8	70315701	70315900	*	0.349224	0.936961	-0.525625
8	70315801	70316000	*	0.233114	0.906264	-0.643607
8	70327401	70327600	*	0.749608	0.974622	-0.779636
8	70327501	70327700	*	0.857459	0.978921	-0.441466
8	70327601	70327800	*	0.708313	0.972737	-0.877588
8	70327701	70327900	*	0.708313	0.972737	-0.877588
8	70327801	70328000	*	0.276963	0.919743	-2.44475
8	70327901	70328100	*	0.259359	0.914445	-2.44192
8	70328501	70328700	*	0.753737	0.974819	1.67553
8	70328601	70328800	*	0.782972	0.975888	1.24432
8	70328701	70328900	*	0.49996	0.957572	3.65152
8	70329601	70329800	*	0.217913	0.900304	5.9939
8	70329701	70329900	*	0.0107318	0.522323	6.98716
8	70344701	70344900	*	0.262011	0.915403	-4.39091
8	70344801	70345000	*	0.702444	0.9725	1.81818
8	70347701	70347900	*	0.000914507	0.249284	-6.15002
8	70347801	70348000	*	0.000914507	0.249284	-6.15002
8	70364601	70364800	*	0.934761	0.981812	0.147269
8	70364701	70364900	*	0.934761	0.981812	0.147269
8	70364801	70365000	*	0.319149	0.929826	-3.1612
8	70364901	70365100	*	0.319149	0.929826	-3.1612
8	70365001	70365200	*	0.724924	0.973532	-0.975206
8	70365101	70365300	*	0.724924	0.973532	-0.975206
8	70375501	70375700	*	0.24248	0.909156	2.34891
8	70375601	70375800	*	0.355014	0.938437	1.19312
8	70375701	70375900	*	0.667283	0.970999	-0.467636
8	70376201	70376400	*	0.436832	0.952112	1.64651
8	70376301	70376500	*	0.317509	0.929627	1.11112
8	70376401	70376600	*	0.983789	0.982571	0.0221345
8	70376501	70376700	*	0.442036	0.952881	-0.878914
8	70376601	70376800	*	0.605135	0.967039	-0.776398
8	70376801	70377000	*	0.00556518	0.437585	5.40041
8	70376901	70377100	*	0.00936348	0.500277	4.55454
8	70377001	70377200	*	0.721484	0.973513	0.810428
8	70377101	70377300	*	0.690715	0.971913	0.749716
8	70383201	70383400	*	0.344009	0.936399	3.86093
8	70383301	70383500	*	0.344009	0.936399	3.86093
8	70437301	70437500	*	0.678208	0.971368	-1.87462
8	70437401	70437600	*	0.292847	0.923534	-3.65989
8	70437501	70437700	*	0.40839	0.948086	-3.81732
8	70437601	70437800	*	0.892272	0.980571	-0.480072
8	70437701	70437900	*	0.283494	0.920951	-3.15764
8	70437801	70438000	*	0.283494	0.920951	-3.15764
8	70438601	70438800	*	0.632544	0.969125	-2.61858
8	70438701	70438900	*	0.926873	0.981581	-0.27833
8	70438801	70439000	*	0.907929	0.980942	0.440411
8	70439001	70439200	*	0.943344	0.981812	-0.0917581
8	70439101	70439300	*	0.759536	0.975221	-0.316901
8	70439201	70439400	*	0.695697	0.972261	-0.258299
8	70476101	70476300	*	0.780436	0.975888	1.6129
8	70476201	70476400	*	0.202538	0.893756	-5.0534
8	70476301	70476500	*	0.0649128	0.770428	-10.6887
8	70477901	70478100	*	0.400137	0.947133	-3.17016
8	70478001	70478200	*	0.941426	0.981812	-0.248663
8	70478101	70478300	*	0.634322	0.969125	1.68418
8	70478201	70478400	*	0.438786	0.952378	3.641
8	70488901	70489100	*	0.262432	0.915565	5.11291
8	70489001	70489200	*	0.947245	0.981812	-0.298389
8	70501801	70502000	*	0.368877	0.941352	-4.43636
8	70501901	70502100	*	0.830597	0.978386	0.846746
8	70502001	70502200	*	0.730959	0.973796	1.81877
8	70502901	70503100	*	0.669266	0.971053	-1.46792
8	70503001	70503200	*	0.497209	0.957471	-1.74248
8	70503101	70503300	*	0.959185	0.981972	0.067116
8	70505401	70505600	*	0.421084	0.949791	-2.76344
8	70505501	70505700	*	0.852214	0.978813	-0.583223
8	70505701	70505900	*	0.273303	0.918127	3.18225
8	70505801	70506000	*	0.155554	0.868775	3.75414
8	70506001	70506200	*	0.472289	0.956197	-1.10005
8	70506101	70506300	*	0.291076	0.922985	0.859414
8	70506201	70506400	*	0.805368	0.976971	0.243681
8	70506301	70506500	*	0.849395	0.978813	-0.179206
8	70506901	70507100	*	0.986817	0.982571	-0.0494323
8	70507001	70507200	*	0.686573	0.97171	-1.25664
8	70507501	70507700	*	0.425677	0.950516	-3.31973
8	70507601	70507800	*	0.935634	0.981812	-0.176917
8	70507701	70507900	*	0.432789	0.951634	1.68758
8	70507801	70508000	*	0.517587	0.959227	1.97901
8	70508801	70509000	*	0.331578	0.932726	8.75706
8	70508901	70509100	*	0.580694	0.965054	3.8935
8	70509301	70509500	*	0.117489	0.837693	3.51597
8	70509401	70509600	*	0.271388	0.917816	1.86684
8	70509501	70509700	*	0.53081	0.960235	0.388086
8	70509601	70509800	*	0.240758	0.908958	0.813499
8	70509701	70509900	*	0.111266	0.832599	1.73291
8	70510301	70510500	*	0.620877	0.968467	-0.245337
8	70510401	70510600	*	0.536245	0.960908	0.262565
8	70510901	70511100	*	0.53747	0.960972	3.88048
8	70511001	70511200	*	0.605241	0.967039	2.77636
8	70523701	70523900	*	0.0595915	0.759168	5.59616
8	70523801	70524000	*	0.152497	0.866887	3.94273
8	70528501	70528700	*	0.074709	0.787913	-11.4831
8	70528601	70528800	*	0.0571969	0.75516	-11.2834
8	70528801	70529000	*	0.217883	0.9003	-5.37838
8	70528901	70529100	*	0.282576	0.920951	-4.35027
8	70529001	70529200	*	0.65046	0.969796	3.15789
8	70529101	70529300	*	0.614348	0.967882	-1.15908
8	70529201	70529400	*	0.614348	0.967882	-1.15908
8	70537701	70537900	*	0.206012	0.895214	-5.91462
8	70537801	70538000	*	0.0759045	0.789679	-6.53853
8	70537901	70538100	*	0.205504	0.895187	-3.14816
8	70538001	70538200	*	0.0617905	0.763699	-2.40184
8	70538101	70538300	*	0.457858	0.954672	-0.531915
8	70538201	70538400	*	0.0488408	0.733407	1.19151
8	70538301	70538500	*	0.0388257	0.700612	1.10937
8	70538401	70538600	*	0.0627652	0.765974	1.14364
8	70538801	70539000	*	0.385174	0.944368	0.4106
8	70538901	70539100	*	0.326419	0.931503	0.401395
8	70539001	70539200	*	0.322723	0.930778	0.45381
8	70539301	70539500	*	0.482089	0.956932	-0.345207
8	70539401	70539600	*	0.426943	0.950579	-0.38665
8	70541001	70541200	*	0.940077	0.981812	-0.384685
8	70541101	70541300	*	0.940077	0.981812	-0.384685
8	70541201	70541400	*	0.160403	0.872242	-9.72644
8	70541301	70541500	*	0.0843911	0.800703	-11.8259
8	70544001	70544200	*	0.961806	0.982024	-0.269468
8	70544101	70544300	*	0.656486	0.970257	-1.00498
8	70544201	70544400	*	0.0608981	0.762496	-2.10724
8	70544301	70544500	*	0.790529	0.976226	-0.190535
8	70544401	70544600	*	0.761929	0.975246	-0.293174
8	70544901	70545100	*	0.101586	0.821329	5.65104
8	70545001	70545200	*	0.245239	0.910405	5.48953
8	70560401	70560600	*	0.152126	0.866572	-5.38867
8	70560501	70560700	*	0.228827	0.904047	-3.90736
8	70561501	70561700	*	0.00393512	0.396283	12.2803
8	70561601	70561800	*	0.0135684	0.553249	10.8507
8	70561901	70562100	*	0.704607	0.972636	0.437876
8	70562001	70562200	*	0.568828	0.963767	0.634921
8	70564301	70564500	*	0.509885	0.958518	-1.78076
8	70564401	70564600	*	0.6355	0.969125	-1.70741
8	70564501	70564700	*	0.336875	0.934202	-5.20233
8	70565401	70565600	*	0.675619	0.971264	2.92335
8	70565501	70565700	*	0.481444	0.956873	3.97542
8	70565601	70565800	*	0.487396	0.95714	3.68885
8	70585401	70585600	*	0.364432	0.940589	3.28339
8	70585501	70585700	*	0.631292	0.969125	1.8054
8	70585601	70585800	*	0.707247	0.972671	-3.08829
8	70592501	70592700	*	0.639287	0.969267	-2.12611
8	70592601	70592800	*	0.0511696	0.740886	-4.7258
8	70592701	70592900	*	0.0275301	0.655588	-5.33331
8	70592801	70593000	*	0.325679	0.931251	-2.84684
8	70593701	70593900	*	0.248761	0.911243	7.11253
8	70593801	70594000	*	0.101523	0.821329	8.2307
8	70593901	70594100	*	0.526534	0.959864	0.921004
8	70594001	70594200	*	0.690304	0.971834	0.456123
8	70594101	70594300	*	0.501248	0.95762	0.61227
8	70594501	70594700	*	0.763455	0.975359	0.288032
8	70596201	70596400	*	0.444168	0.953278	-1.31818
8	70607201	70607400	*	0.289462	0.922642	-5.05413
8	70607301	70607500	*	0.193984	0.89078	-6.21408
8	70607401	70607600	*	0.0165036	0.580349	-8.67328
8	70607701	70607900	*	0.372127	0.941894	1.33541
8	70607801	70608000	*	0.282004	0.920878	0.569868
8	70607901	70608100	*	0.0587156	0.75827	0.820516
8	70608001	70608200	*	0.368339	0.941221	0.418277
8	70608101	70608300	*	0.341099	0.935435	-0.605667
8	70611001	70611200	*	0.539968	0.961092	-0.293619
8	70611101	70611300	*	0.234337	0.9067	-0.603996
8	70611601	70611800	*	0.583037	0.965186	0.279536
8	70611701	70611900	*	0.105833	0.826114	1.09903
8	70611801	70612000	*	0.0341142	0.684532	1.33802
8	70611901	70612100	*	0.27547	0.919176	0.625161
8	70612001	70612200	*	0.351644	0.937657	0.51134
8	70612101	70612300	*	0.200581	0.893012	4.9454
8	70615801	70616000	*	0.924481	0.981513	-0.331712
8	70615901	70616100	*	0.534434	0.960743	-1.90655
8	70616001	70616200	*	0.446626	0.953558	-3.20513
8	70629201	70629400	*	0.533051	0.9605	-3.87616
8	70629301	70629500	*	0.0575855	0.755535	-10.1304
8	70630801	70631000	*	0.303951	0.926716	0.956809
8	70630901	70631100	*	0.521549	0.959518	0.537389
8	70631001	70631200	*	0.813288	0.977367	0.357924
8	70631101	70631300	*	0.0623229	0.76498	-6.476
8	70633801	70634000	*	0.378925	0.943186	1.61998
8	70633901	70634100	*	0.378925	0.943186	1.61998
8	70634501	70634700	*	0.652326	0.970004	-1.2367
8	70634601	70634800	*	0.429392	0.950967	3.18645
8	70634701	70634900	*	0.296163	0.92476	4.29371
8	70635701	70635900	*	0.475779	0.956542	2.02797
8	70635801	70636000	*	0.944247	0.981812	-0.270477
8	70636201	70636400	*	0.830555	0.978386	-0.60393
8	70636301	70636500	*	0.106151	0.826568	-2.91983
8	70637401	70637600	*	0.522485	0.959629	-3.5777
8	70637501	70637700	*	0.279868	0.920577	-4.35228
8	70637601	70637800	*	0.186694	0.887992	3.92029
8	70637701	70637900	*	0.0581216	0.756883	5.35836
8	70637801	70638000	*	0.696801	0.972261	-1.68971
8	70647101	70647300	*	0.178334	0.88375	7.08763
8	70647201	70647400	*	0.807897	0.977005	1.6631
8	70647501	70647700	*	0.572695	0.964097	1.87458
8	70647601	70647800	*	0.444727	0.953312	2.59378
8	70649801	70650000	*	0.888743	0.980441	0.673635
8	70649901	70650100	*	0.599663	0.966578	1.6567
8	70650001	70650200	*	0.113867	0.834968	-3.40454
8	70650101	70650300	*	0.246312	0.910473	-2.84684
8	70650201	70650400	*	0.913304	0.980942	-0.444957
8	70650301	70650500	*	0.168008	0.877735	-3.72623
8	70650401	70650600	*	0.131196	0.848026	-5.31587
8	70660501	70660700	*	0.868059	0.979334	-0.663054
8	70660701	70660900	*	0.0436412	0.717443	-5.38946
8	70660801	70661000	*	0.0436412	0.717443	-5.38946
8	70666901	70667100	*	0.690534	0.971863	1.90248
8	70667001	70667200	*	0.792313	0.976339	-0.427027
8	70667101	70667300	*	0.661762	0.970632	-1.00796
8	70667201	70667400	*	0.918477	0.980971	-0.172189
8	70667301	70667500	*	0.327541	0.931793	1.84808
8	70671301	70671500	*	0.00466513	0.414572	11.1862
8	70671401	70671600	*	0.0495227	0.735039	8.22511
8	70673201	70673400	*	0.815784	0.977367	0.0832766
8	70673301	70673500	*	0.895123	0.980724	-0.0623537
8	70673501	70673700	*	0.514075	0.959035	0.421922
8	70673601	70673800	*	0.564977	0.963316	0.254734
8	70674401	70674600	*	0.706894	0.972671	-1.54278
8	70674501	70674700	*	0.706894	0.972671	-1.54278
8	70674801	70675000	*	0.886399	0.98018	1.05006
8	70675001	70675200	*	0.257348	0.913832	4.84234
8	70675101	70675300	*	0.257348	0.913832	4.84234
8	70682101	70682300	*	0.827325	0.978055	-0.186097
8	70682201	70682400	*	0.874664	0.979489	-0.124795
8	70682901	70683100	*	0.0254475	0.644044	-4.87871
8	70683001	70683200	*	0.678123	0.971368	-1.00712
8	70683101	70683300	*	0.666764	0.970985	-0.885349
8	70692201	70692400	*	0.353251	0.938122	3.03483
8	70692301	70692500	*	0.82985	0.978358	0.89443
8	70695601	70695800	*	0.241378	0.908997	3.44078
8	70695701	70695900	*	0.988304	0.982571	0.0327011
8	70696401	70696600	*	0.998767	0.982571	0.00978091
8	70696501	70696700	*	0.819795	0.97768	-0.569866
8	70698101	70698300	*	0.94555	0.981812	-0.132597
8	70698201	70698400	*	0.551131	0.962089	-0.565638
8	70700801	70701000	*	0.885646	0.980068	0.233945
8	70700901	70701100	*	0.741317	0.973943	0.518926
8	70701001	70701200	*	0.330601	0.932519	-1.40917
8	70701101	70701300	*	0.230841	0.905118	-1.89112
8	70715801	70716000	*	0.171898	0.88024	-7.40676
8	70715901	70716100	*	0.0975232	0.816295	-6.76439
8	70716701	70716900	*	0.000221169	0.145496	8.49712
8	70716801	70717000	*	0.200437	0.893012	2.90902
8	70716901	70717100	*	0.64118	0.969477	1.39192
8	70717001	70717200	*	0.34443	0.936424	5.0423
8	70721801	70722000	*	0.626468	0.968798	1.23794
8	70721901	70722100	*	0.932332	0.981746	0.239318
8	70722001	70722200	*	0.751697	0.974768	1.10487
8	70723401	70723600	*	0.956802	0.981924	0.278622
8	70723701	70723900	*	0.204902	0.895147	-6.46733
8	70723801	70724000	*	0.204902	0.895147	-6.46733
8	70724101	70724300	*	0.162742	0.873528	-6.31434
8	70724201	70724400	*	0.134576	0.851208	-4.61877
8	70724301	70724500	*	0.423775	0.950169	3.0279
8	70725901	70726100	*	0.69177	0.972054	-2.13138
8	70726001	70726200	*	0.612416	0.967604	-1.89404
8	70726101	70726300	*	0.960554	0.982024	0.0772567
8	70726201	70726400	*	0.888244	0.980357	0.217683
8	70744301	70744500	*	0.248493	0.911123	-0.573055
8	70744401	70744600	*	0.171113	0.879769	0.691843
8	70744501	70744700	*	0.0803418	0.796059	1.34562
8	70753501	70753700	*	0.0900387	0.808555	-6.34361
8	70753601	70753800	*	0.15945	0.871576	-6.5815
8	70754301	70754500	*	0.449237	0.953942	1.63852
8	70754401	70754600	*	0.661981	0.970646	0.456997
8	70754501	70754700	*	0.45543	0.954279	0.428607
8	70754601	70754800	*	0.178832	0.884051	0.841062
8	70755701	70755900	*	0.905889	0.980942	-0.32836
8	70755801	70756000	*	0.0502673	0.737741	-2.79639
8	70755901	70756100	*	0.0912979	0.810451	-2.76045
8	70756001	70756200	*	0.537893	0.960972	-1.76602
8	70757401	70757600	*	0.731748	0.973796	-1.47407
8	70757501	70757700	*	0.792489	0.976383	-1.1509
8	70758401	70758600	*	0.433745	0.951696	-2.39276
8	70758501	70758700	*	0.424208	0.950338	-2.20472
8	70758601	70758800	*	0.896715	0.980792	0.707324
8	70759501	70759700	*	0.340561	0.935043	-2.89103
8	70759601	70759800	*	0.340561	0.935043	-2.89103
8	70761001	70761200	*	0.115825	0.836333	0.887754
8	70761101	70761300	*	0.874881	0.979489	0.0882488
8	70761201	70761400	*	0.493028	0.957328	1.00373
8	70761301	70761500	*	0.0373473	0.696852	5.07496
8	70761401	70761600	*	0.450759	0.953942	-1.65597
8	70761501	70761700	*	0.183929	0.886204	-2.23024
8	70761601	70761800	*	0.46172	0.955318	-1.87841
8	70763101	70763300	*	0.236253	0.907456	-6.10966
8	70763201	70763400	*	0.0895164	0.808234	-7.2422
8	70763301	70763500	*	0.548512	0.961829	-2.38606
8	70766301	70766500	*	0.116753	0.837397	1.10827
8	70766401	70766600	*	0.749317	0.974614	0.26286
8	70768501	70768700	*	0.809026	0.977063	0.455778
8	70768601	70768800	*	0.736617	0.973846	0.467525
8	70768701	70768900	*	0.661157	0.970625	-0.559711
8	70768901	70769100	*	0.193095	0.89063	3.12728
8	70769001	70769200	*	0.16435	0.874953	2.87418
8	70769101	70769300	*	0.83433	0.97875	0.668095
8	70769201	70769400	*	0.897869	0.980835	0.374612
8	70769301	70769500	*	0.879752	0.979757	0.464248
8	70776901	70777100	*	0.008481	0.487958	-1.37693
8	70777201	70777400	*	0.997105	0.982571	0.00205629
8	70777301	70777500	*	0.260501	0.914853	0.641713
8	70777401	70777600	*	0.300961	0.92606	1.21502
8	70777901	70778100	*	0.975539	0.982154	-0.202429
8	70778001	70778200	*	0.975539	0.982154	-0.202429
8	70789801	70790000	*	0.896519	0.980792	-0.58855
8	70789901	70790100	*	0.822432	0.977755	-0.532267
8	70790001	70790200	*	0.979621	0.982372	-0.0595238
8	70791501	70791700	*	0.945656	0.981812	0.348101
8	70791601	70791800	*	0.797348	0.976719	1.2182
8	70791701	70791900	*	0.8074	0.977005	-1.08129
8	70791801	70792000	*	0.710789	0.972906	1.89103
8	70791901	70792100	*	0.513226	0.958924	3.16665
8	70792001	70792200	*	0.755884	0.974924	-0.354273
8	70792101	70792300	*	0.811657	0.977299	-0.263053
8	70792901	70793100	*	0.67718	0.971291	0.489783
8	70793001	70793200	*	0.340047	0.935016	1.45572
8	70793101	70793300	*	0.961103	0.982024	-0.11257
8	70793201	70793400	*	0.382088	0.943876	-5.80922
8	70798101	70798300	*	0.409667	0.948185	-0.988316
8	70798201	70798400	*	0.787345	0.97596	-0.465679
8	70798501	70798700	*	0.290626	0.922985	1.7258
8	70798601	70798800	*	0.699195	0.972279	-1.47222
8	70798701	70798900	*	0.189132	0.888742	-3.51254
8	70798801	70799000	*	0.155355	0.868659	-5.81956
8	70802801	70803000	*	0.0404202	0.705181	-5.71904
8	70802901	70803100	*	0.0574325	0.755474	-3.44524
8	70803001	70803200	*	0.771366	0.975455	0.66938
8	70803101	70803300	*	0.118932	0.838985	4.76332
8	70804101	70804300	*	0.409249	0.948154	0.798674
8	70804201	70804400	*	0.399123	0.947111	0.918267
8	70804301	70804500	*	0.433594	0.951696	-0.85693
8	70804701	70804900	*	0.854803	0.978813	0.108893
8	70804801	70805000	*	0.998067	0.982571	0.00159641
8	70806001	70806200	*	0.405665	0.947697	3.30913
8	70806101	70806300	*	0.405665	0.947697	3.30913
8	70806201	70806400	*	0.949123	0.981812	-0.208955
8	70806301	70806500	*	0.949123	0.981812	-0.208955
8	70806901	70807100	*	0.651166	0.969895	1.44954
8	70807001	70807200	*	0.64361	0.969673	-1.74519
8	70816401	70816600	*	0.170259	0.879465	3.86263
8	70816501	70816700	*	0.431848	0.951436	4.99205
8	70819801	70820000	*	0.270122	0.917612	3.48022
8	70819901	70820100	*	0.117104	0.83748	3.89742
8	70820001	70820200	*	0.376272	0.942422	1.58178
8	70820101	70820300	*	0.423894	0.950178	0.901268
8	70821701	70821900	*	0.183422	0.885947	2.39729
8	70821801	70822000	*	0.933237	0.98178	-0.271817
8	70821901	70822100	*	0.936487	0.981812	-0.466084
8	70828601	70828800	*	0.833669	0.978729	-0.985656
8	70828701	70828900	*	0.439921	0.952548	3.53774
8	70840201	70840400	*	0.688061	0.97171	-1.89769
8	70840301	70840500	*	0.568525	0.963767	-2.53878
8	70840401	70840600	*	0.552804	0.962319	-3.77165
8	70844601	70844800	*	0.760131	0.975221	-0.425532
8	70844701	70844900	*	0.436877	0.952123	-1.19281
8	70853801	70854000	*	0.155814	0.86902	5.47458
8	70853901	70854100	*	0.015001	0.567089	10.5244
8	70864001	70864200	*	0.858727	0.978933	0.19421
8	70864101	70864300	*	0.928381	0.981645	0.0726196
8	70864201	70864400	*	0.883366	0.979963	-0.136933
8	70864701	70864900	*	0.706283	0.972671	-0.642015
8	70864801	70865000	*	0.887521	0.98021	-0.25548
8	70864901	70865100	*	0.83185	0.978561	-0.595627
8	70866601	70866800	*	0.878133	0.979686	0.639535
8	70866701	70866900	*	0.752047	0.974768	0.955523
8	70869601	70869800	*	0.60082	0.966715	-1.25745
8	70869701	70869900	*	0.0312544	0.672406	-5.70538
8	70869801	70870000	*	0.137938	0.854585	-2.99682
8	70869901	70870100	*	0.819461	0.97768	0.664565
8	70872801	70873000	*	0.0217883	0.622491	-2.51295
8	70872901	70873100	*	0.242831	0.909383	-1.46144
8	70876201	70876400	*	0.481981	0.956894	3.83106
8	70876301	70876500	*	0.481981	0.956894	3.83106
8	70890601	70890800	*	0.824871	0.977934	0.670249
8	70890701	70890900	*	0.824871	0.977934	0.670249
8	70896501	70896700	*	0.811784	0.977328	-0.259625
8	70896601	70896800	*	0.741768	0.974014	-0.220291
8	70896701	70896900	*	0.711692	0.972918	0.2266
8	70897101	70897300	*	0.352393	0.937925	0.283631
8	70897201	70897400	*	0.239708	0.908799	0.334916
8	70897301	70897500	*	0.525413	0.959829	0.224985
8	70897401	70897600	*	0.178874	0.884091	0.739731
8	70897501	70897700	*	0.763093	0.975359	0.141149
8	70897601	70897800	*	0.540575	0.961092	-0.264103
8	70898401	70898600	*	0.133949	0.850612	-3.61088
8	70898501	70898700	*	0.133949	0.850612	-3.61088
8	70898701	70898900	*	0.725656	0.973535	2.27575
8	70898801	70899000	*	0.725656	0.973535	2.27575
8	70904501	70904700	*	0.480421	0.956771	2.8407
8	70904601	70904800	*	0.43934	0.95246	-2.16744
8	70904701	70904900	*	0.089442	0.808234	-5.92256
8	70905301	70905500	*	0.569388	0.963767	4.17194
8	70905401	70905600	*	0.936679	0.981812	-0.402576
8	70905601	70905800	*	0.598153	0.96646	-0.771132
8	70905701	70905900	*	0.981082	0.982481	-0.017984
8	70914901	70915100	*	0.159348	0.871467	-4.72874
8	70915001	70915200	*	0.767477	0.975437	1.17094
8	70941501	70941700	*	0.635166	0.969125	2.78689
8	70941601	70941800	*	0.880477	0.979757	-0.757817
8	70941701	70941900	*	0.513174	0.958923	-4.15783
8	70964401	70964600	*	0.708989	0.972737	-2.36176
8	70964501	70964700	*	0.708989	0.972737	-2.36176
8	71026101	71026300	*	0.520048	0.959283	1.62946
8	71026201	71026400	*	0.192794	0.890494	2.80545
8	71026601	71026800	*	0.894293	0.980686	0.185257
8	71026701	71026900	*	0.899406	0.980941	0.195803
8	71026801	71027000	*	0.781678	0.975888	-0.561923
8	71081401	71081600	*	0.850989	0.978813	-0.210004
8	71081501	71081700	*	0.850989	0.978813	-0.210004
8	71122601	71122800	*	0.0979187	0.816623	-2.52905
8	71122701	71122900	*	0.0979187	0.816623	-2.52905
8	71123101	71123300	*	0.173304	0.881037	-2.86591
8	71123201	71123400	*	0.173304	0.881037	-2.86591
8	71135801	71136000	*	0.763046	0.975359	1.37396
8	71135901	71136100	*	0.763046	0.975359	1.37396
8	71169801	71170000	*	0.500941	0.957582	2.95581
8	71169901	71170100	*	0.500941	0.957582	2.95581
8	71274101	71274300	*	0.800501	0.976909	-1.22468
8	71274201	71274400	*	0.436088	0.951969	-4.4095
8	71274301	71274500	*	0.886047	0.980126	-0.654342
8	71274401	71274600	*	0.886047	0.980126	-0.654342
8	71284801	71285000	*	0.862594	0.979226	0.694789
8	71284901	71285100	*	0.862594	0.979226	0.694789
8	71293001	71293200	*	0.613859	0.967795	1.28785
8	71293101	71293300	*	0.613859	0.967795	1.28785
8	71320101	71320300	*	0.202629	0.893838	-3.67715
8	71320201	71320400	*	0.0408913	0.706944	-6.094
8	71324901	71325100	*	0.793751	0.976444	1.31944
8	71325001	71325200	*	0.793751	0.976444	1.31944
8	71340501	71340700	*	0.898687	0.980921	-0.506789
8	71340601	71340800	*	0.825384	0.977963	0.880696
8	71366401	71366600	*	0.278369	0.920061	-5.99205
8	71366801	71367000	*	0.0341898	0.685166	-1.51617
8	71366901	71367100	*	0.0566407	0.754031	-1.22786
8	71367001	71367200	*	0.445718	0.953444	0.453363
8	71367101	71367300	*	0.163725	0.874479	0.668626
8	71367901	71368100	*	0.250098	0.911866	-5.13043
8	71368001	71368200	*	0.214135	0.898547	-4.80964
8	71368101	71368300	*	0.702329	0.9725	-2.87879
8	71380101	71380300	*	0.0595424	0.759105	-6.78571
8	71380201	71380400	*	0.125264	0.844322	-3.78618
8	71386601	71386800	*	0.808661	0.977056	1.34698
8	71386701	71386900	*	0.957145	0.981936	-0.363982
8	71393101	71393300	*	0.61136	0.967479	3.35207
8	71393201	71393400	*	0.67695	0.971291	2.14744
8	71393301	71393500	*	0.662323	0.970682	2.46649
8	71395001	71395200	*	0.523666	0.959705	3.02614
8	71395101	71395300	*	0.67318	0.971233	1.90217
8	71395201	71395400	*	0.688439	0.97171	1.57515
8	71395301	71395500	*	0.490231	0.957178	2.12458
8	71395401	71395600	*	0.6464	0.969673	1.98132
8	71396101	71396300	*	0.361719	0.94014	-2.23273
8	71396201	71396400	*	0.0990964	0.818422	-5.3562
8	71396301	71396500	*	0.444339	0.953278	-3.98571
8	71396501	71396700	*	0.754226	0.974819	-0.123455
8	71396601	71396800	*	0.957792	0.981945	0.0204062
8	71396701	71396900	*	0.133197	0.849997	0.93158
8	71396801	71397000	*	0.333031	0.933136	0.548
8	71404801	71405000	*	0.848002	0.978813	-0.809524
8	71404901	71405100	*	0.848002	0.978813	-0.809524
8	71406801	71407000	*	0.266808	0.91705	-1.48616
8	71406901	71407100	*	0.654394	0.970047	-0.948463
8	71407001	71407200	*	0.995477	0.982571	-0.0127603
8	71407101	71407300	*	0.720037	0.973321	-1.43257
8	71441401	71441600	*	0.34287	0.936153	0.991602
8	71441501	71441700	*	0.286147	0.921792	0.634646
8	71441601	71441800	*	0.77878	0.975887	0.178376
8	71441701	71441900	*	0.998997	0.982571	-0.00139936
8	71463901	71464100	*	0.858336	0.978933	0.247255
8	71464001	71464200	*	0.726845	0.973535	-1.46724
8	71464101	71464300	*	0.81523	0.977367	0.8199
8	71464201	71464400	*	0.355918	0.938754	1.77583
8	71464401	71464600	*	0.144436	0.86074	-0.945378
8	71465001	71465200	*	0.437289	0.952162	-0.757118
8	71469601	71469800	*	0.992938	0.982571	-0.00373087
8	71469701	71469900	*	0.729638	0.973702	0.185811
8	71469801	71470000	*	0.225195	0.902618	-2.89356
8	71486101	71486300	*	0.602037	0.966755	-1.23722
8	71486201	71486400	*	0.442606	0.952934	-1.85841
8	71488301	71488500	*	0.892886	0.980591	-0.0727701
8	71488401	71488600	*	0.853521	0.978813	-0.0694954
8	71488501	71488700	*	0.54973	0.962041	0.305493
8	71488601	71488800	*	0.704574	0.972636	-0.203683
8	71489301	71489500	*	0.254249	0.912812	-5.27202
8	71489401	71489600	*	0.281593	0.920864	-4.25862
8	71489501	71489700	*	0.130705	0.847865	-6.75357
8	71489601	71489800	*	0.574928	0.964274	-1.78218
8	71489701	71489900	*	0.432115	0.951451	1.68498
8	71489801	71490000	*	0.812992	0.977367	-0.509628
8	71498601	71498800	*	0.735097	0.973846	-2.39382
8	71498701	71498900	*	0.586459	0.965418	2.60558
8	71498801	71499000	*	0.258954	0.914264	5.42136
8	71499101	71499300	*	0.0108253	0.523315	-9.69619
8	71499201	71499400	*	0.0108253	0.523315	-9.69619
8	71507301	71507500	*	0.921018	0.981224	0.25545
8	71507401	71507600	*	0.853025	0.978813	0.536143
8	71507501	71507700	*	0.711202	0.972918	0.848682
8	71512501	71512700	*	0.373337	0.942024	-2.02036
8	71512601	71512800	*	0.28854	0.92235	-2.33703
8	71521401	71521600	*	0.220196	0.900999	4.34102
8	71521501	71521700	*	0.527808	0.960014	2.13662
8	71523601	71523800	*	0.0516245	0.742166	-5.05177
8	71526001	71526200	*	0.876303	0.979573	-0.985222
8	71526201	71526400	*	0.715308	0.972948	-1.62107
8	71526501	71526700	*	0.538128	0.960996	4.75344
8	71537301	71537500	*	0.271227	0.917742	1.09066
8	71537401	71537600	*	0.131386	0.848354	0.812195
8	71537501	71537700	*	0.418214	0.949379	0.496032
8	71537601	71537800	*	0.417242	0.949248	0.716933
8	71537701	71537900	*	0.513865	0.958992	0.648504
8	71541801	71542000	*	0.506465	0.958088	-4.36662
8	71541901	71542100	*	0.924909	0.981513	-0.38961
8	71542001	71542200	*	0.854559	0.978813	0.678045
8	71542401	71542600	*	0.24187	0.909022	9.42506
8	71542501	71542700	*	0.239129	0.908572	7.18175
8	71542601	71542800	*	0.936755	0.981812	-0.0529465
8	71543701	71543900	*	0.648954	0.969747	3.08349
8	71543801	71544000	*	0.402331	0.947381	3.44929
8	71543901	71544100	*	0.440111	0.952548	3.27311
8	71561401	71561600	*	0.889849	0.980482	-0.117804
8	71561501	71561700	*	0.856826	0.97886	-0.150758
8	71562601	71562800	*	0.2761	0.919433	1.08404
8	71562701	71562900	*	0.324977	0.931134	0.629352
8	71562801	71563000	*	0.0674633	0.774049	1.38122
8	71566301	71566500	*	0.845296	0.978813	0.6131
8	71566401	71566600	*	0.429233	0.950935	2.39263
8	71570301	71570500	*	0.779034	0.975888	-0.268372
8	71570401	71570600	*	0.418948	0.949465	-0.521173
8	71571101	71571300	*	0.595102	0.966174	-3.54454
8	71571201	71571400	*	0.25729	0.913832	4.43743
8	71580301	71580500	*	0.475264	0.956542	-3.78642
8	71580401	71580600	*	0.208117	0.896249	-4.75798
8	71580501	71580700	*	0.963979	0.982024	-0.101935
8	71580601	71580800	*	0.737166	0.973846	0.785772
8	71580701	71580900	*	0.791409	0.976308	-1.71091
8	71580901	71581100	*	0.424096	0.950298	-2.68584
8	71581001	71581200	*	0.674412	0.971233	-1.18996
8	71581101	71581300	*	0.304101	0.926716	-3.86721
8	71593001	71593200	*	0.989988	0.982571	0.0777353
8	71593101	71593300	*	0.989988	0.982571	0.0777353
8	71595901	71596100	*	0.920454	0.981198	0.222253
8	71596001	71596200	*	0.2389	0.908373	0.815333
8	71596101	71596300	*	0.0047222	0.416179	3.08934
8	71596201	71596400	*	0.0167498	0.582146	11.7508
8	71602601	71602800	*	0.662881	0.97078	0.510298
8	71602701	71602900	*	0.081444	0.797495	1.29495
8	71603101	71603300	*	0.602608	0.966854	-0.747137
8	71610801	71611000	*	0.578606	0.964699	0.342566
8	71610901	71611100	*	0.954107	0.981865	0.0278937
8	71611701	71611900	*	0.566719	0.963495	0.425233
8	71611801	71612000	*	0.72805	0.973571	0.340513
8	71611901	71612100	*	0.401242	0.947225	1.17747
8	71612001	71612200	*	0.203293	0.894421	-3.66385
8	71612101	71612300	*	0.524502	0.95976	-1.81716
8	71612201	71612400	*	0.770554	0.975454	-0.639629
8	71612301	71612500	*	0.748572	0.974495	-0.745413
8	71628401	71628600	*	0.898198	0.980835	0.498168
8	71628501	71628700	*	0.612759	0.967604	1.34521
8	71628601	71628800	*	0.680573	0.971428	0.850699
8	71628701	71628900	*	0.571807	0.964043	1.58579
8	71631901	71632100	*	0.287333	0.921992	-10.7684
8	71632001	71632200	*	0.78796	0.97602	-2.37111
8	71668401	71668600	*	0.522424	0.959629	0.608437
8	71669901	71670100	*	0.40709	0.947845	4.16574
8	71670001	71670200	*	0.699258	0.972279	1.49126
8	71670101	71670300	*	0.943823	0.981812	0.224386
8	71671401	71671600	*	0.823967	0.977862	-0.136453
8	71671501	71671700	*	0.779635	0.975888	-0.153135
8	71671801	71672000	*	0.144776	0.861024	0.703327
8	71671901	71672100	*	0.354225	0.938335	0.938251
8	71672001	71672200	*	0.00316514	0.372653	6.39638
8	71677801	71678000	*	0.610655	0.967479	-1.73669
8	71677901	71678100	*	0.610655	0.967479	-1.73669
8	71679201	71679400	*	0.0162538	0.578399	8.22942
8	71679301	71679500	*	0.0256861	0.645088	8.26586
8	71684701	71684900	*	0.964749	0.982024	-0.266746
8	71684801	71685000	*	0.258509	0.914225	-3.04985
8	71684901	71685100	*	0.967716	0.982044	-0.110554
8	71685001	71685200	*	0.388553	0.945212	2.71574
8	71685101	71685300	*	0.0914188	0.810843	9.17067
8	71686301	71686500	*	0.966856	0.982042	0.0666811
8	71686401	71686600	*	0.73481	0.973846	-0.627295
8	71686501	71686700	*	0.720256	0.973321	-0.775459
8	71688701	71688900	*	0.413793	0.948761	2.04977
8	71688801	71689000	*	0.184508	0.886594	4.44931
8	71692501	71692700	*	0.00186663	0.316017	8.21879
8	71692601	71692800	*	0.00023973	0.150064	8.18388
8	71692701	71692900	*	0.134542	0.851186	3.36786
8	71693101	71693300	*	0.706239	0.972671	1.06764
8	71695401	71695600	*	0.966137	0.982024	-0.097781
8	71695501	71695700	*	0.955918	0.981898	-0.0940438
8	71695601	71695800	*	0.998172	0.982571	0.00367075
8	71695701	71695900	*	0.825441	0.977969	-0.330161
8	71695801	71696000	*	0.455584	0.954345	-1.13023
8	71695901	71696100	*	0.611604	0.967488	-0.689849
8	71696001	71696200	*	0.700992	0.972379	-0.768442
8	71707701	71707900	*	0.170406	0.879531	-6.11818
8	71707801	71708000	*	0.522859	0.959659	-1.42807
8	71707901	71708100	*	0.891798	0.980571	-0.334695
8	71709501	71709700	*	0.119573	0.839108	-4.64581
8	71709601	71709800	*	0.287742	0.921992	-2.99473
8	71709701	71709900	*	0.450202	0.953942	-1.31013
8	71716601	71716800	*	0.450738	0.953942	-3.22874
8	71716701	71716900	*	0.526887	0.959958	-2.22458
8	71716801	71717000	*	0.694237	0.972261	-2.27235
8	71741701	71741900	*	0.760428	0.975221	0.64056
8	71742401	71742600	*	0.463962	0.955555	-2.72686
8	71742501	71742700	*	0.590827	0.965945	-1.89523
8	71742601	71742800	*	0.797899	0.976747	-0.947311
8	71742701	71742900	*	0.878531	0.979686	0.923635
8	71745301	71745500	*	0.921507	0.981249	-0.498828
8	71745401	71745600	*	0.921507	0.981249	-0.498828
8	71745701	71745900	*	0.824323	0.977888	-1.07318
8	71745801	71746000	*	0.859401	0.97897	-0.514456
8	71745901	71746100	*	0.541162	0.961092	-2.23712
8	71746001	71746200	*	0.550672	0.962089	3.41727
8	71746101	71746300	*	0.550672	0.962089	3.41727
8	71749501	71749700	*	0.464554	0.955636	-4.15267
8	71749601	71749800	*	0.700723	0.972352	-1.97048
8	71751101	71751300	*	0.597798	0.966454	4.03355
8	71751201	71751400	*	0.747014	0.974368	2.36039
8	71751301	71751500	*	0.583172	0.965186	-2.07637
8	71751401	71751600	*	0.583172	0.965186	-2.07637
8	71752901	71753100	*	0.314857	0.929051	-3.81452
8	71753001	71753200	*	0.178458	0.88375	-4.79143
8	71753201	71753400	*	0.888966	0.980463	-0.768598
8	71753301	71753500	*	0.397418	0.946965	-3.22844
8	71753401	71753600	*	0.250158	0.911866	-6.24412
8	71825201	71825400	*	0.225501	0.902717	-1.93322
8	71825301	71825500	*	0.220659	0.901339	-1.86266
8	71825401	71825600	*	0.266138	0.917011	-1.19706
8	71825501	71825700	*	0.328812	0.932077	-1.2638
8	71826001	71826200	*	0.661516	0.970632	-0.797389
8	71826101	71826300	*	0.661516	0.970632	-0.797389
8	71826601	71826800	*	0.152641	0.866978	-2.1469
8	71826701	71826900	*	0.0671906	0.773774	-2.99169
8	71826801	71827000	*	0.118897	0.838985	-4.3628
8	71827801	71828000	*	0.23826	0.908196	-1.17037
8	71827901	71828100	*	0.23826	0.908196	-1.17037
8	71828301	71828500	*	0.161702	0.873081	-2.60996
8	71828401	71828600	*	0.140998	0.857805	-2.19612
8	71828501	71828700	*	0.106914	0.826992	-1.82652
8	71862401	71862600	*	0.130048	0.847072	5.99747
8	71862501	71862700	*	0.130048	0.847072	5.99747
8	71881301	71881500	*	0.408596	0.948142	-2.14591
8	71881401	71881600	*	0.450858	0.953942	-2.1645
8	71881501	71881700	*	0.983645	0.982571	-0.0620543
8	71881601	71881800	*	0.82825	0.978097	0.549032
8	71881701	71881900	*	0.145324	0.861348	2.77053
8	71881901	71882100	*	0.130643	0.847804	1.67889
8	71882101	71882300	*	0.202431	0.893682	1.54407
8	71882201	71882400	*	0.885335	0.980059	-0.389721
8	71882301	71882500	*	0.941771	0.981812	-0.198737
8	71882401	71882600	*	0.851025	0.978813	0.534953
8	71882501	71882700	*	0.863627	0.979334	-0.699195
8	71900401	71900600	*	0.428329	0.950785	2.89948
8	71900501	71900700	*	0.206889	0.895359	3.89792
8	71900601	71900800	*	0.238719	0.908337	6.60284
8	71900801	71901000	*	0.498375	0.957527	4.78836
8	71900901	71901100	*	0.671206	0.971058	2.27775
8	71901001	71901200	*	0.803573	0.976935	-1.08339
8	71901101	71901300	*	0.537921	0.960972	-3.45595
8	71907601	71907800	*	0.152535	0.866887	1.76034
8	71907701	71907900	*	0.541114	0.961092	-0.738355
8	71907801	71908000	*	0.159591	0.871693	-3.20788
8	71907901	71908100	*	0.636826	0.969151	0.691736
8	71908001	71908200	*	0.912522	0.980942	0.103432
8	71908101	71908300	*	0.820935	0.97768	-0.281319
8	71908201	71908400	*	0.257564	0.913862	-5.92719
8	71908301	71908500	*	0.827251	0.978055	-0.706891
8	71908401	71908600	*	0.959068	0.981967	0.131313
8	71908501	71908700	*	0.658525	0.970386	-0.541834
8	71908801	71909000	*	0.239224	0.908622	1.60496
8	71908901	71909100	*	0.926977	0.981581	0.130168
8	71909001	71909200	*	0.919906	0.981165	0.143563
8	71909101	71909300	*	0.943674	0.981812	-0.303562
8	71922201	71922400	*	0.738721	0.973853	1.14626
8	71922301	71922500	*	0.195488	0.891335	3.0139
8	71922401	71922600	*	0.448885	0.953894	1.38916
8	71923301	71923500	*	0.287595	0.921992	0.729376
8	71923401	71923600	*	0.109005	0.829892	1.03421
8	71923501	71923700	*	0.309246	0.92781	0.972416
8	71923601	71923800	*	0.823487	0.977793	0.260126
8	71923701	71923900	*	0.829476	0.97826	1.05951
8	71923901	71924100	*	0.730928	0.973796	-2.63559
8	71924001	71924200	*	0.730928	0.973796	-2.63559
8	71924201	71924400	*	0.425389	0.950433	-3.43291
8	71924301	71924500	*	0.425389	0.950433	-3.43291
8	71927601	71927800	*	0.0854389	0.802485	5.62279
8	71927701	71927900	*	0.0854389	0.802485	5.62279
8	71950401	71950600	*	0.930965	0.9817	0.565733
8	71950501	71950700	*	0.9247	0.981513	0.689655
8	71951101	71951300	*	0.576639	0.964389	0.427666
8	71951201	71951400	*	0.876226	0.979573	-0.115034
8	71951301	71951500	*	0.0553021	0.751171	-3.49158
8	71964501	71964700	*	0.54171	0.961197	-1.57082
8	71964601	71964800	*	0.7995	0.976909	-0.4297
8	71964701	71964900	*	0.677122	0.971291	-0.65447
8	71964801	71965000	*	0.534966	0.960828	-1.33363
8	71972101	71972300	*	0.556963	0.962606	-3.33333
8	71972201	71972400	*	0.556963	0.962606	-3.33333
8	71988201	71988400	*	0.424455	0.950338	-6.18357
8	71988301	71988500	*	0.1493	0.86462	-10.558
8	71988701	71988900	*	0.531476	0.960262	-1.60159
8	71988801	71989000	*	0.85367	0.978813	-0.531384
8	71989001	71989200	*	0.040921	0.707104	6.51168
8	71989101	71989300	*	0.0109553	0.525167	6.22828
8	72032701	72032900	*	0.862521	0.979226	0.829653
8	72032801	72033000	*	0.862521	0.979226	0.829653
8	72032901	72033100	*	0.124928	0.844086	-0.898378
8	72033001	72033200	*	0.129744	0.846767	-0.801738
8	72033101	72033300	*	0.920006	0.981181	-0.132595
8	72035001	72035200	*	0.640277	0.969353	-0.300018
8	72035101	72035300	*	0.189346	0.888841	0.813337
8	72035201	72035400	*	0.816189	0.977367	-0.210768
8	72035301	72035500	*	0.42525	0.950406	-0.557476
8	72035401	72035600	*	0.657912	0.970332	0.408558
8	72035501	72035700	*	0.898948	0.980921	0.153839
8	72035601	72035800	*	0.744922	0.974231	0.351427
8	72058101	72058300	*	0.114083	0.835132	-10.0719
8	72058201	72058400	*	0.833595	0.978712	-0.582671
8	72058301	72058500	*	0.983941	0.982571	-0.0451336
8	72058401	72058600	*	0.313094	0.928597	-4.37505
8	72099601	72099800	*	0.45151	0.953942	-5.24246
8	72100201	72100400	*	0.3755	0.942214	-6.18003
8	72100301	72100500	*	0.0316048	0.672708	-4.30748
8	72100401	72100600	*	0.0608747	0.76239	-4.04047
8	72112601	72112800	*	0.0223031	0.627056	-9.00247
8	72112701	72112900	*	0.0223031	0.627056	-9.00247
8	72115401	72115600	*	0.681402	0.971493	-3.19298
8	72115501	72115700	*	0.681402	0.971493	-3.19298
8	72136401	72136600	*	0.199944	0.892858	-0.510204
8	72136501	72136700	*	0.705182	0.97267	0.212108
8	72136601	72136800	*	0.0424385	0.712965	1.24704
8	72136701	72136900	*	0.331277	0.93264	0.764717
8	72151401	72151600	*	0.904584	0.980942	-0.628352
8	72151501	72151700	*	0.904584	0.980942	-0.628352
8	72151701	72151900	*	0.89654	0.980792	0.467502
8	72151801	72152000	*	0.828888	0.978166	-0.39282
8	72151901	72152100	*	0.677442	0.971291	-0.796529
8	72160701	72160900	*	0.192709	0.890494	0.525483
8	72160801	72161000	*	0.149791	0.865124	0.554385
8	72160901	72161100	*	0.778585	0.975852	0.177209
8	72161001	72161200	*	0.681139	0.971493	0.200426
8	72161101	72161300	*	0.556919	0.962606	0.261981
8	72161201	72161400	*	0.535608	0.960844	-0.274733
8	72161301	72161500	*	0.348803	0.936961	-0.417582
8	72161401	72161600	*	0.755341	0.974907	0.142376
8	72162101	72162300	*	0.452147	0.954038	-3.98066
8	72162201	72162400	*	0.470722	0.956197	-3.57555
8	72162301	72162500	*	0.6476	0.969673	-2.96296
8	72162601	72162800	*	0.839664	0.978813	0.599233
8	72162701	72162900	*	0.839664	0.978813	0.599233
8	72189301	72189500	*	0.888179	0.980344	-0.812825
8	72189401	72189600	*	0.513571	0.958992	2.78832
8	72189501	72189700	*	0.570169	0.963848	-2.21637
8	72189601	72189800	*	0.570169	0.963848	-2.21637
8	72198001	72198200	*	0.820934	0.97768	1.4904
8	72198101	72198300	*	0.265803	0.916927	-4.77454
8	72198201	72198400	*	0.0247983	0.640777	-7.82396
8	72198301	72198500	*	0.122758	0.841742	-8.77124
8	72219401	72219600	*	0.164439	0.875034	4.31575
8	72219501	72219700	*	0.549804	0.962089	1.43739
8	72219601	72219800	*	0.865582	0.979334	0.419128
8	72219701	72219900	*	0.542305	0.961272	-1.91306
8	72220101	72220300	*	0.0954261	0.814115	-8.37055
8	72220201	72220400	*	0.111889	0.833374	-11.5545
8	72222001	72222200	*	0.427828	0.950743	-2.17015
8	72222101	72222300	*	0.427828	0.950743	-2.17015
8	72222201	72222400	*	0.438334	0.952326	-3.7863
8	72222301	72222500	*	0.438334	0.952326	-3.7863
8	72222401	72222600	*	0.482884	0.957014	2.8954
8	72222501	72222700	*	0.482884	0.957014	2.8954
8	72222801	72223000	*	0.132665	0.849394	5.83955
8	72222901	72223100	*	0.79458	0.976451	0.935102
8	72240801	72241000	*	0.120363	0.839398	5.98566
8	72240901	72241100	*	0.153511	0.867154	5.7588
8	72241701	72241900	*	0.424772	0.950368	-3.82488
8	72241801	72242000	*	0.819845	0.97768	-0.989943
8	72257401	72257600	*	0.69471	0.972261	2.01563
8	72260901	72261100	*	0.735169	0.973846	0.753806
8	72261001	72261200	*	0.724239	0.973513	0.836802
8	72262001	72262200	*	0.670044	0.971053	1.15722
8	72262101	72262300	*	0.0667711	0.773491	4.69021
8	72262201	72262400	*	0.0825073	0.798438	6.90508
8	72270501	72270700	*	0.776213	0.975541	-1.05975
8	72270601	72270800	*	0.0270447	0.652856	-5.08274
8	72277001	72277200	*	0.370987	0.941868	-4.14087
8	72277101	72277300	*	0.564071	0.963316	-1.807
8	72277201	72277400	*	0.322399	0.93073	3.37337
8	72277301	72277500	*	0.524076	0.959746	2.47421
8	72277401	72277600	*	0.997117	0.982571	-0.0145349
8	72308201	72308400	*	0.466106	0.955892	-5.93434
8	72308301	72308500	*	0.352306	0.937871	-3.56531
8	72308401	72308600	*	0.707892	0.972671	1.1727
8	72316601	72316800	*	0.195971	0.891455	4.41307
8	72317601	72317800	*	0.8375	0.978813	-1.02516
8	72317701	72317900	*	0.8375	0.978813	-1.02516
8	72318901	72319100	*	0.246999	0.910576	0.669519
8	72319001	72319200	*	0.0230479	0.631509	0.9578
8	72319101	72319300	*	0.128111	0.845846	0.703521
8	72319201	72319400	*	0.426024	0.950519	-0.536513
8	72319301	72319500	*	0.769826	0.975454	-0.168972
8	72320801	72321000	*	0.00727126	0.470846	5.16647
8	72320901	72321100	*	0.092341	0.811986	3.50525
8	72321101	72321300	*	0.165922	0.875915	4.59554
8	72321201	72321400	*	0.0591089	0.758313	4.45603
8	72321301	72321500	*	0.465808	0.955848	1.74371
8	72321401	72321600	*	0.716104	0.973096	1.37178
8	72322001	72322200	*	0.436055	0.951969	2.26787
8	72322101	72322300	*	0.427161	0.950579	2.28679
8	72322201	72322400	*	0.418316	0.949391	3.5399
8	72322301	72322500	*	0.30121	0.926219	4.62462
8	72322401	72322600	*	0.114855	0.835514	-2.78055
8	72322501	72322700	*	0.218257	0.900456	-2.31826
8	72322601	72322800	*	0.180125	0.884549	-2.72298
8	72326501	72326700	*	0.635501	0.969125	-1.73311
8	72326601	72326800	*	0.563862	0.963316	-1.26825
8	72326701	72326900	*	0.774337	0.975541	0.772586
8	72326801	72327000	*	0.324791	0.931078	7.17241
8	72329301	72329500	*	0.252226	0.912531	-5.01832
8	72329401	72329600	*	0.128751	0.846091	-6.15627
8	72330301	72330500	*	0.781505	0.975888	0.595206
8	72330401	72330600	*	0.909449	0.980942	-0.201685
8	72330501	72330700	*	0.859639	0.97897	-0.516224
8	72330701	72330900	*	0.719968	0.973321	3.45756
8	72330801	72331000	*	0.559932	0.963017	5.21739
8	72331701	72331900	*	0.991741	0.982571	0.0488323
8	72331801	72332000	*	0.24236	0.909156	-4.48988
8	72334201	72334400	*	0.481562	0.956873	-2.30006
8	72334301	72334500	*	0.5896	0.965858	-2.36173
8	72354301	72354500	*	0.28609	0.921777	-3.63759
8	72354401	72354600	*	0.434613	0.951891	-1.78985
8	72354501	72354700	*	0.917906	0.980971	-0.185147
8	72354601	72354800	*	0.716314	0.973113	-0.696936
8	72365801	72366000	*	0.725698	0.973535	-1.02587
8	72365901	72366100	*	0.664108	0.97086	0.972771
8	72382201	72382400	*	0.261261	0.914884	-3.57679
8	72382301	72382500	*	0.253291	0.912616	-4.63869
8	72382601	72382800	*	0.199377	0.892607	8.00674
8	72382701	72382900	*	0.447284	0.953698	2.8346
8	72382801	72383000	*	0.227018	0.903175	-5.41691
8	72420401	72420600	*	0.945539	0.981812	0.285611
8	72420501	72420700	*	0.931369	0.9817	0.237102
8	72420601	72420800	*	0.231025	0.905221	0.868741
8	72420701	72420900	*	0.326004	0.931442	0.444776
8	72420801	72421000	*	0.907091	0.980942	0.0656068
8	72421901	72422100	*	0.916194	0.98097	-0.148774
8	72422001	72422200	*	0.747572	0.974417	0.602345
8	72429401	72429600	*	0.791617	0.97631	-0.704743
8	72429501	72429700	*	0.344843	0.936424	-1.24899
8	72429601	72429800	*	0.306421	0.927	-1.58124
8	72429701	72429900	*	0.201463	0.893241	-2.17739
8	72429801	72430000	*	0.218347	0.900526	-2.45761
8	72429901	72430100	*	0.263271	0.915844	-3.11237
8	72430001	72430200	*	0.0225812	0.628312	-3.54187
8	72443201	72443400	*	0.912647	0.980942	-0.398182
8	72443301	72443500	*	0.410544	0.948443	2.2062
8	72443401	72443600	*	0.492643	0.957268	1.40961
8	72443501	72443700	*	0.320706	0.929987	-3.36493
8	72443801	72444000	*	0.808366	0.977051	0.19016
8	72443901	72444100	*	0.118711	0.838929	2.70623
8	72444001	72444200	*	0.708786	0.972737	1.33449
8	72444101	72444300	*	0.375578	0.942214	-5.19836
8	72474501	72474700	*	0.66204	0.970646	-0.316689
8	72474601	72474800	*	0.332873	0.933102	0.304413
8	72474701	72474900	*	0.301554	0.926219	0.35985
8	72475301	72475500	*	0.445537	0.953384	-0.491259
8	72475401	72475600	*	0.821052	0.97768	-0.114504
8	72475501	72475700	*	0.377738	0.942813	0.433385
8	72475601	72475800	*	0.881558	0.979826	-0.121787
8	72491801	72492000	*	0.265216	0.916589	0.526316
8	72492801	72493000	*	0.921003	0.981221	0.0441806
8	72492901	72493100	*	0.252945	0.912604	0.734377
8	72493001	72493200	*	0.709894	0.972823	0.240246
8	72493101	72493300	*	0.352019	0.937747	-0.832022
8	72493401	72493600	*	0.0386846	0.70038	4.7907
8	72493501	72493700	*	0.0386846	0.70038	4.7907
8	72493601	72493800	*	0.552331	0.962282	-2.34651
8	72493701	72493900	*	0.552331	0.962282	-2.34651
8	72495801	72496000	*	0.506789	0.958146	2.21718
8	72495901	72496100	*	0.963828	0.982024	0.194946
8	72496001	72496200	*	0.880875	0.979767	-0.568601
8	72517301	72517500	*	0.739737	0.973853	-1.6
8	72517401	72517600	*	0.739737	0.973853	-1.6
8	72549501	72549700	*	0.93872	0.981812	0.124193
8	72549601	72549800	*	0.978658	0.9823	0.0435996
8	72570701	72570900	*	0.706523	0.972671	-0.327945
8	72570901	72571100	*	0.358462	0.939411	-0.576318
8	72571001	72571200	*	0.0378534	0.698521	-0.867859
8	72571101	72571300	*	0.0411606	0.708295	-0.846464
8	72571201	72571400	*	0.559652	0.963017	0.290602
8	72571301	72571500	*	0.0610144	0.762561	1.22286
8	72571401	72571600	*	0.21353	0.89837	1.06323
8	72571501	72571700	*	0.931512	0.9817	-0.0864348
8	72571601	72571800	*	0.945999	0.981812	-0.0562309
8	72571701	72571900	*	0.760844	0.975229	0.258251
8	72572501	72572700	*	0.232772	0.905933	1.15673
8	72572601	72572800	*	0.0566241	0.753948	3.00345
8	72572701	72572900	*	0.0939777	0.813059	5.05634
8	72573501	72573700	*	0.100091	0.819585	-3.60641
8	72573601	72573800	*	0.169278	0.878735	-3.20592
8	72579501	72579700	*	0.837199	0.978794	-1.14164
8	72579601	72579800	*	0.420616	0.949641	-8.40624
8	72643101	72643300	*	0.881512	0.979823	0.417504
8	72643201	72643400	*	0.881512	0.979823	0.417504
8	72650601	72650800	*	0.365925	0.940893	2.75457
8	72650701	72650900	*	0.49261	0.957268	1.79323
8	72650801	72651000	*	0.915294	0.980942	0.408986
8	72665101	72665300	*	0.980325	0.982427	0.0691264
8	72665201	72665400	*	0.816403	0.977367	0.449442
8	72665301	72665500	*	0.746384	0.974276	0.452416
8	72665401	72665600	*	0.783825	0.975888	0.438501
8	72665501	72665700	*	0.725986	0.973535	0.756763
8	72680201	72680400	*	0.210581	0.896886	-3.38912
8	72680301	72680500	*	0.849088	0.978813	-0.396
8	72683401	72683600	*	0.0567468	0.754285	-11.1865
8	72683501	72683700	*	0.259527	0.914448	-4.23659
8	72683601	72683800	*	0.829104	0.978213	0.987754
8	72723501	72723700	*	0.807358	0.977005	-0.140475
8	72723601	72723800	*	0.145572	0.86153	-0.736462
8	72723701	72723900	*	0.0665501	0.773002	-0.789656
8	72724501	72724700	*	0.431149	0.951261	-2.68477
8	72724601	72724800	*	0.98826	0.982571	-0.0338705
8	72724701	72724900	*	0.587818	0.965558	1.37808
8	72728801	72729000	*	0.990913	0.982571	0.0478103
8	72728901	72729100	*	0.990913	0.982571	0.0478103
8	72833301	72833500	*	0.321927	0.930536	2.80204
8	72833401	72833600	*	0.321927	0.930536	2.80204
8	72883501	72883700	*	0.73449	0.973846	-0.855898
8	72883601	72883800	*	0.73449	0.973846	-0.855898
8	72961701	72961900	*	0.932411	0.981746	0.669741
8	72961801	72962000	*	0.932411	0.981746	0.669741
8	73007601	73007800	*	0.610091	0.967479	4.16667
8	73007701	73007900	*	0.610091	0.967479	4.16667
8	73017401	73017600	*	0.10043	0.820116	-9.26049
8	73017501	73017700	*	0.10598	0.826365	-11.4737
8	73017701	73017900	*	0.91046	0.980942	-0.395014
8	73017801	73018000	*	0.91046	0.980942	-0.395014
8	73018001	73018200	*	0.814461	0.977367	1.30616
8	73018101	73018300	*	0.814461	0.977367	1.30616
8	73018501	73018700	*	0.636037	0.969125	-3.54391
8	73018601	73018800	*	0.636037	0.969125	-3.54391
8	73202001	73202200	*	0.944469	0.981812	-0.20284
8	73202101	73202300	*	0.531072	0.960235	1.59411
8	73202201	73202400	*	0.437098	0.952123	2.42322
8	73233601	73233800	*	0.242298	0.909156	4.439
8	73233701	73233900	*	0.287729	0.921992	4.16101
8	73319801	73320000	*	0.784318	0.975888	0.532844
8	73319901	73320100	*	0.784318	0.975888	0.532844
8	73336501	73336700	*	0.0824347	0.798438	-10.3872
8	73336601	73336800	*	0.0824347	0.798438	-10.3872
8	73336701	73336900	*	0.989662	0.982571	-0.0764276
8	73336801	73337000	*	0.989662	0.982571	-0.0764276
8	73350301	73350500	*	0.482467	0.956996	1.03216
8	73350401	73350600	*	0.676143	0.971264	0.494293
8	73350501	73350700	*	0.746957	0.974366	-0.514668
8	73350801	73351000	*	0.304069	0.926716	-3.31054
8	73350901	73351100	*	4.41715e-05	0.0674995	-9.93945
8	73351001	73351200	*	1.52508e-06	0.00855813	-17.6928
8	73351701	73351900	*	0.200429	0.893012	3.20337
8	73351801	73352000	*	0.0901308	0.808617	4.01301
8	73351901	73352100	*	0.833655	0.978729	0.640396
8	73352001	73352200	*	0.417883	0.949297	-1.81362
8	73352101	73352300	*	0.83934	0.978813	0.624698
8	73352201	73352400	*	0.857707	0.978931	0.266493
8	73352301	73352500	*	0.611024	0.967479	-0.385683
8	73352401	73352600	*	0.473474	0.956223	-0.382471
8	73354601	73354800	*	0.239992	0.908831	0.693779
8	73354701	73354900	*	0.171321	0.879769	1.23061
8	73354801	73355000	*	0.639215	0.969267	0.603787
8	73354901	73355100	*	0.187334	0.888335	-2.19328
8	73355901	73356100	*	0.937442	0.981812	0.540216
8	73356001	73356200	*	0.679691	0.971368	1.75894
8	73356101	73356300	*	0.230836	0.905118	3.81696
8	74712701	74712900	*	0.0902841	0.808841	-7.08724
8	74712801	74713000	*	0.889991	0.980484	-0.437989
8	74712901	74713100	*	0.138057	0.854666	6.99402
8	74820701	74820900	*	0.541877	0.9612	-2.432
8	74820801	74821000	*	0.0616997	0.763614	-5.9387
8	74822101	74822300	*	0.0180891	0.593931	-8.06851
8	74822201	74822400	*	0.0180891	0.593931	-8.06851
8	74847301	74847500	*	0.395695	0.946715	-2.87281
8	74847401	74847600	*	0.772917	0.975469	-0.893688
8	74847501	74847700	*	0.436239	0.951969	2.74499
8	74853401	74853600	*	0.1653	0.875676	-9.88009
8	74853501	74853700	*	0.990381	0.982571	-0.0457317
8	74853601	74853800	*	0.580904	0.965064	-1.89041
8	74853701	74853900	*	0.547989	0.961757	-2.21577
8	74922101	74922300	*	0.197106	0.891829	7.70397
8	74922201	74922400	*	0.197106	0.891829	7.70397
8	74980301	74980500	*	0.974837	0.982154	0.277405
8	74980401	74980600	*	0.745907	0.974276	-2.00613
8	74980801	74981000	*	0.751846	0.974768	0.449485
8	74980901	74981100	*	0.594205	0.966174	1.80035
8	74981001	74981200	*	0.179959	0.884487	-3.99727
8	74981101	74981300	*	0.178579	0.883853	-6.23245
8	74989001	74989200	*	0.48483	0.957034	3.76581
8	74989101	74989300	*	0.974979	0.982154	-0.175439
8	74993001	74993200	*	0.446964	0.953602	-4.22254
8	74993101	74993300	*	0.960594	0.982024	-0.133352
8	74993201	74993400	*	0.530765	0.960235	0.602886
8	74993301	74993500	*	0.484026	0.957034	0.761514
8	74994101	74994300	*	0.728427	0.973598	0.292757
8	74994201	74994400	*	0.777647	0.9757	-0.182957
8	74994301	74994500	*	0.57347	0.964129	-0.410162
8	74994501	74994700	*	0.172795	0.880723	1.48302
8	74994601	74994800	*	0.430961	0.951249	1.13497
8	74994801	74995000	*	0.43453	0.951891	2.28175
8	74994901	74995100	*	0.675467	0.971233	0.705662
8	74995001	74995200	*	0.920812	0.981212	0.245262
8	74995101	74995300	*	0.953551	0.981865	-0.198355
8	74995201	74995400	*	0.653671	0.970047	-1.00571
8	74995301	74995500	*	0.343711	0.936344	-2.43225
8	75016101	75016300	*	0.467923	0.956062	4.72403
8	75016201	75016400	*	0.900982	0.980942	0.629228
8	75018901	75019100	*	0.389199	0.945368	-5.19827
8	75019001	75019200	*	0.389199	0.945368	-5.19827
8	75024001	75024200	*	0.842154	0.978813	-0.541824
8	75024101	75024300	*	0.842154	0.978813	-0.541824
8	75030501	75030700	*	0.287779	0.921992	-2.39904
8	75030601	75030800	*	0.287779	0.921992	-2.39904
8	75030801	75031000	*	0.185256	0.886853	-3.73264
8	75030901	75031100	*	0.185256	0.886853	-3.73264
8	75033001	75033200	*	0.622811	0.968559	3.37862
8	75033101	75033300	*	0.957194	0.981945	0.223603
8	75033201	75033400	*	0.295844	0.924617	2.33497
8	75033301	75033500	*	0.133899	0.85049	3.20089
8	75033401	75033600	*	0.685234	0.97171	-0.616001
8	75082301	75082500	*	0.921412	0.981249	0.412679
8	75082401	75082600	*	0.700447	0.972352	-1.33013
8	75083801	75084000	*	0.295652	0.92455	0.630257
8	75083901	75084100	*	0.0497547	0.735848	1.03865
8	75084001	75084200	*	0.411177	0.948548	0.79746
8	75084101	75084300	*	0.817095	0.977421	-0.708732
8	75084201	75084400	*	0.942157	0.981812	-0.32541
8	75084801	75085000	*	0.771678	0.975455	-1.00358
8	75084901	75085100	*	0.953536	0.981865	-0.114602
8	75085001	75085200	*	0.817532	0.977489	-0.633151
8	75085101	75085300	*	0.508499	0.958298	3.12363
8	75086301	75086500	*	0.542386	0.961285	-2.56378
8	75086401	75086600	*	0.542386	0.961285	-2.56378
8	75089101	75089300	*	0.797515	0.976719	-1.24105
8	75089201	75089400	*	0.797515	0.976719	-1.24105
8	75108501	75108700	*	0.612436	0.967604	0.793548
8	75108601	75108800	*	0.740545	0.973919	-0.366395
8	75108701	75108900	*	0.479421	0.956606	-1.11259
8	75108801	75109000	*	0.0662078	0.77263	1.67598
8	75108901	75109100	*	0.0649606	0.770568	1.16279
8	75109701	75109900	*	0.581587	0.965118	0.327991
8	75109801	75110000	*	0.678005	0.971368	-0.28493
8	75109901	75110100	*	0.648237	0.969673	-0.470207
8	75110601	75110800	*	0.292553	0.923371	-7.65166
8	75110701	75110900	*	0.78679	0.975902	-1.59922
8	75110801	75111000	*	0.935527	0.981812	-0.401412
8	75110901	75111100	*	0.868224	0.979334	-0.820318
8	75159401	75159600	*	0.0521257	0.743137	-5.028
8	75159501	75159700	*	0.0521257	0.743137	-5.028
8	75214701	75214900	*	0.110519	0.832145	6.33885
8	75214801	75215000	*	0.0794319	0.794573	6.67718
8	75218201	75218400	*	0.346783	0.936766	-7.53176
8	75218301	75218500	*	0.24528	0.910405	-8.51948
8	75219901	75220100	*	0.435563	0.951941	2.01601
8	75220001	75220200	*	0.435563	0.951941	2.01601
8	75220101	75220300	*	0.591663	0.965945	-4.26655
8	75220201	75220400	*	0.591663	0.965945	-4.26655
8	75234301	75234500	*	0.104688	0.824786	6.26728
8	75234401	75234600	*	0.739832	0.973853	1.27809
8	75234501	75234700	*	0.575916	0.964335	-1.23812
8	75234601	75234800	*	0.917538	0.980971	-0.292123
8	75272101	75272300	*	0.476076	0.956542	-1.65175
8	75272201	75272400	*	0.418167	0.949372	-2.23012
8	75272301	75272500	*	0.179146	0.884091	-3.12117
8	75272401	75272600	*	0.434629	0.951891	-2.46879
8	75272501	75272700	*	0.492387	0.957235	-2.27852
8	75353801	75354000	*	0.79998	0.976909	-1.39194
8	75353901	75354100	*	0.79998	0.976909	-1.39194
8	75384801	75385000	*	0.741607	0.973997	-1.70846
8	75384901	75385100	*	0.437628	0.95225	-2.9407
8	75385001	75385200	*	0.371579	0.941869	-2.73777
8	75385101	75385300	*	0.96152	0.982024	-0.234901
8	75651001	75651200	*	0.989988	0.982571	-0.0926784
8	75651101	75651300	*	0.443394	0.953084	-4.49654
8	76067901	76068100	*	0.772423	0.975455	0.362319
8	76068001	76068200	*	0.880268	0.979757	0.516083
8	76068101	76068300	*	0.392552	0.946198	4.55487
8	76264601	76264800	*	0.0388808	0.700948	-17.1321
8	76264701	76264900	*	0.0039537	0.396869	-12.9942
8	76264801	76265000	*	0.102498	0.821972	-6.62821
8	76264901	76265100	*	0.452385	0.954084	-4.13455
8	76422701	76422900	*	0.601874	0.966755	-3.01587
8	76422801	76423000	*	0.601874	0.966755	-3.01587
8	76863301	76863500	*	0.377993	0.942865	3.89228
8	76863401	76863600	*	0.377993	0.942865	3.89228
8	76898701	76898900	*	0.571546	0.963991	0.42744
8	76898801	76899000	*	0.264796	0.916396	0.606367
8	76898901	76899100	*	0.23308	0.906246	0.681713
8	76901001	76901200	*	0.944198	0.981812	-0.140722
8	76901101	76901300	*	0.727636	0.973571	-0.369385
8	76901201	76901400	*	0.84457	0.978813	-0.166005
8	76901301	76901500	*	0.945179	0.981812	-0.0634106
8	76901401	76901600	*	0.269328	0.917476	-2.56734
8	76902701	76902900	*	0.346673	0.936676	0.764916
8	76902801	76903000	*	0.318851	0.929804	0.70046
8	76902901	76903100	*	0.784207	0.975888	-0.233167
8	76903001	76903200	*	0.866632	0.979334	-0.253081
8	76903101	76903300	*	0.88896	0.980463	-0.688035
8	76912401	76912600	*	0.895285	0.980724	-0.793651
8	76912501	76912700	*	0.895285	0.980724	-0.793651
8	76912601	76912800	*	0.472515	0.956197	2.85016
8	76912701	76912900	*	0.590104	0.965894	1.96793
8	76913001	76913200	*	0.673804	0.971233	-2.61671
8	76913101	76913300	*	0.673804	0.971233	-2.61671
8	76913201	76913400	*	0.156511	0.869389	-2.32159
8	76913301	76913500	*	0.135108	0.851982	-3.76601
8	76913401	76913600	*	0.0508746	0.740133	-9.28466
8	76913501	76913700	*	0.397741	0.946982	5.0971
8	76913601	76913800	*	0.733434	0.973829	1.27183
8	76913701	76913900	*	0.449192	0.953941	-1.47826
8	76913801	76914000	*	0.778876	0.975887	-0.57402
8	76913901	76914100	*	0.762722	0.975359	0.931478
8	77016801	77017000	*	0.241487	0.908997	-3.90805
8	77016901	77017100	*	0.241487	0.908997	-3.90805
8	77017001	77017200	*	0.952179	0.981865	-0.137785
8	77017101	77017300	*	0.853205	0.978813	0.386473
8	77044801	77045000	*	0.14629	0.862378	7.10086
8	77044901	77045100	*	0.828611	0.978104	-0.51636
8	77045001	77045200	*	0.0968075	0.815849	-4.44792
8	77098001	77098200	*	0.00629665	0.451255	-13.332
8	77098101	77098300	*	0.238629	0.908317	-3.6352
8	77098201	77098400	*	0.905605	0.980942	-0.260762
8	77102901	77103100	*	0.317274	0.929513	-3.63425
8	77103001	77103200	*	0.469387	0.956197	-2.25227
8	77103101	77103300	*	0.663206	0.97078	-2.42962
8	77105501	77105700	*	0.694125	0.972261	-1.47944
8	77105601	77105800	*	0.694125	0.972261	-1.47944
8	77105701	77105900	*	0.306122	0.926959	-3.00421
8	77105801	77106000	*	0.284205	0.921022	-2.32207
8	77105901	77106100	*	0.270629	0.917669	-3.23339
8	77106001	77106200	*	0.299184	0.925313	-3.78899
8	77132801	77133000	*	0.609334	0.967306	1.57575
8	77132901	77133100	*	0.0123394	0.540914	-6.27205
8	77133001	77133200	*	0.0335464	0.681797	-4.45096
8	77133101	77133300	*	0.938454	0.981812	0.274914
8	77154301	77154500	*	0.695173	0.972261	0.706694
8	77154401	77154600	*	0.116172	0.836908	2.51232
8	77154501	77154700	*	0.997869	0.982571	-0.00923446
8	77154601	77154800	*	0.0393907	0.702241	-4.5972
8	77154701	77154900	*	0.581655	0.965141	-1.3783
8	77250101	77250300	*	0.637945	0.969253	2.91399
8	77250201	77250400	*	0.251923	0.912359	3.88711
8	77292501	77292700	*	0.96608	0.982024	0.160313
8	77292601	77292800	*	0.96608	0.982024	0.160313
8	77292701	77292900	*	0.821994	0.977755	-1.61578
8	77292801	77293000	*	0.76238	0.975352	-2.14703
8	77294701	77294900	*	0.380158	0.943406	-1.70884
8	77294801	77295000	*	0.732241	0.973796	-0.911065
8	77311701	77311900	*	0.887177	0.98021	0.386333
8	77311801	77312000	*	0.412541	0.948549	2.17136
8	77312001	77312200	*	0.738372	0.973853	-1.66944
8	77312101	77312300	*	0.619486	0.968387	-2.27843
8	77338301	77338500	*	0.0475295	0.729303	-3.69272
8	77338401	77338600	*	0.0475295	0.729303	-3.69272
8	77357301	77357500	*	0.286694	0.921943	-2.36989
8	77357401	77357600	*	0.956973	0.981924	-0.193559
8	77375301	77375500	*	0.697364	0.972261	-1.18501
8	77375401	77375600	*	0.990039	0.982571	0.0409165
8	77375701	77375900	*	0.349504	0.937093	1.8342
8	77375801	77376000	*	0.573126	0.964106	1.13098
8	77375901	77376100	*	0.572286	0.964081	0.886195
8	77376001	77376200	*	0.553142	0.962332	1.39305
8	77376301	77376500	*	0.847974	0.978813	0.49781
8	77376401	77376600	*	0.847974	0.978813	0.49781
8	77376501	77376700	*	0.470729	0.956197	-1.7423
8	77376601	77376800	*	0.470729	0.956197	-1.7423
8	77379201	77379400	*	0.791624	0.97631	0.751741
8	77379301	77379500	*	0.962384	0.982024	0.130948
8	77379401	77379600	*	0.777494	0.975696	0.835825
8	77379501	77379700	*	0.590807	0.965945	1.8993
8	77379601	77379800	*	0.0421178	0.712679	3.02475
8	77379701	77379900	*	0.560721	0.963119	1.50104
8	77406701	77406900	*	0.293533	0.923731	2.59514
8	77406801	77407000	*	0.0851527	0.801734	2.64232
8	77406901	77407100	*	0.230887	0.905149	1.99066
8	77412901	77413100	*	0.207575	0.895889	-3.48296
8	77413501	77413700	*	0.139008	0.855752	3.93146
8	77413601	77413800	*	0.495504	0.957471	1.6586
8	77419601	77419800	*	0.794447	0.976451	0.969516
8	77419701	77419900	*	0.322018	0.930567	-3.26797
8	77419801	77420000	*	0.622349	0.968559	-2.94314
8	77422801	77423000	*	0.00278446	0.359119	-14.756
8	77422901	77423100	*	0.0261294	0.648256	-10.0289
8	77423001	77423200	*	0.0211281	0.618902	-8.97493
8	77423101	77423300	*	0.118828	0.838985	-7.64514
8	77423201	77423400	*	0.15501	0.868232	-11.4962
8	77442601	77442800	*	0.499981	0.957572	0.457156
8	77442701	77442900	*	0.14193	0.858783	1.54882
8	77442801	77443000	*	0.119178	0.838985	5.49923
8	77448901	77449100	*	0.138979	0.85572	-3.58231
8	77449001	77449200	*	0.565613	0.963383	-1.32706
8	77449101	77449300	*	0.450302	0.953942	-2.35744
8	77449201	77449400	*	0.245663	0.910405	-5.08029
8	77449301	77449500	*	0.461417	0.955318	-3.16719
8	77449401	77449600	*	0.810778	0.977242	-0.823529
8	77483401	77483600	*	0.671244	0.971059	-1.55881
8	77483501	77483700	*	0.559094	0.962978	3.08107
8	77483701	77483900	*	0.947686	0.981812	-0.299194
8	77483801	77484000	*	0.540701	0.961092	-2.37151
8	77483901	77484100	*	0.428671	0.950785	-3.20698
8	77484001	77484200	*	0.246609	0.910479	-4.58701
8	77484101	77484300	*	0.14911	0.864479	-3.70835
8	77484201	77484400	*	0.072565	0.784716	-4.98871
8	77484401	77484600	*	0.988916	0.982571	-0.0712882
8	77484501	77484700	*	0.179495	0.884091	-7.61172
8	77492301	77492500	*	0.127244	0.845604	-5.62189
8	77492401	77492600	*	0.0765037	0.790676	-2.44793
8	77492501	77492700	*	0.387638	0.945073	-1.35646
8	77496301	77496500	*	0.94926	0.981812	0.243457
8	77496401	77496600	*	0.94926	0.981812	0.243457
8	77509101	77509300	*	0.0543767	0.74824	-6.08661
8	77509201	77509400	*	0.0829745	0.798801	-5.75649
8	77512101	77512300	*	0.84422	0.978813	0.588171
8	77512201	77512400	*	0.84422	0.978813	0.588171
8	77517401	77517600	*	0.71481	0.972937	-0.199546
8	77517501	77517700	*	0.962686	0.982024	0.0179512
8	77518301	77518500	*	0.071404	0.782278	0.839924
8	77518401	77518600	*	0.585436	0.965418	0.353836
8	77518501	77518700	*	0.254988	0.91287	-1.17024
8	77518601	77518800	*	0.185331	0.886934	-1.95842
8	77518701	77518900	*	0.555431	0.962395	-2.40821
8	77518801	77519000	*	0.323058	0.930802	-5.65749
8	77518901	77519100	*	0.323058	0.930802	-5.65749
8	77524201	77524400	*	0.950507	0.981812	-0.173858
8	77524301	77524500	*	0.991368	0.982571	0.0289243
8	77524401	77524600	*	0.939746	0.981812	0.132677
8	77524501	77524700	*	0.833976	0.978746	0.743697
8	77533801	77534000	*	0.289441	0.922627	-1.90805
8	77533901	77534100	*	0.750276	0.974738	-1.32132
8	77534101	77534300	*	0.841466	0.978813	0.456838
8	77534201	77534400	*	0.841466	0.978813	0.456838
8	77534401	77534600	*	0.841698	0.978813	1.12342
8	77534901	77535100	*	0.601338	0.966742	2.27886
8	77535001	77535200	*	0.172755	0.880656	5.16896
8	77535101	77535300	*	0.0537616	0.747101	9.68567
8	77536901	77537100	*	0.809968	0.977145	-0.907055
8	77537001	77537200	*	0.646764	0.969673	-1.41667
8	77537101	77537300	*	0.657956	0.970333	-1.67151
8	77543301	77543500	*	0.302812	0.926357	-4.81557
8	77543401	77543600	*	0.801415	0.976916	-1.17074
8	77543501	77543700	*	0.81942	0.97768	-0.955403
8	77543601	77543800	*	0.546056	0.961559	-2.92328
8	77544301	77544500	*	0.935609	0.981812	-0.377426
8	77544401	77544600	*	0.427803	0.950739	-2.80084
8	77544501	77544700	*	0.670509	0.971053	-1.86021
8	77548201	77548400	*	0.8939	0.980662	0.777443
8	77548301	77548500	*	0.8939	0.980662	0.777443
8	77548401	77548600	*	0.363649	0.940589	5.04398
8	77548501	77548700	*	0.932988	0.98178	-0.252275
8	77548701	77548900	*	0.902	0.980942	0.468592
8	77548801	77549000	*	0.915279	0.980942	-0.253726
8	77548901	77549100	*	0.621848	0.968505	-1.97293
8	77549001	77549200	*	0.585086	0.965414	3.8565
8	77549101	77549300	*	0.109092	0.830007	3.89715
8	77549901	77550100	*	0.957546	0.981945	-0.0677924
8	77550001	77550200	*	0.277904	0.919808	-1.47627
8	77550101	77550300	*	0.216531	0.899633	-2.52481
8	77550201	77550400	*	0.14944	0.864775	1.43885
8	77550301	77550500	*	0.847039	0.978813	0.151459
8	77550401	77550600	*	0.736561	0.973846	-0.313403
8	77574501	77574700	*	0.284277	0.921063	5.87169
8	77574601	77574800	*	0.747544	0.974413	1.29378
8	77579101	77579300	*	0.696057	0.972261	2.09929
8	77579201	77579400	*	0.696859	0.972261	2.05087
8	77610501	77610700	*	0.82881	0.978151	0.13003
8	77610601	77610800	*	0.341397	0.93549	-0.37589
8	77610701	77610900	*	0.671619	0.971099	-0.182783
8	77610801	77611000	*	0.795036	0.976453	0.161383
8	77610901	77611100	*	0.972859	0.982139	-0.0326848
8	77630001	77630200	*	0.755266	0.974907	-1.86975
8	77630101	77630300	*	0.529433	0.960014	-1.78581
8	77630201	77630400	*	0.687607	0.97171	-0.410507
8	77630301	77630500	*	0.613237	0.967683	-0.408076
8	77708601	77708800	*	0.843941	0.978813	-1.19091
8	77708701	77708900	*	0.908709	0.980942	0.705324
8	77773201	77773400	*	0.899133	0.980931	0.675676
8	77773301	77773500	*	0.319553	0.929966	-2.61568
8	77773401	77773600	*	0.390754	0.945736	-2.72339
8	77787501	77787700	*	0.511938	0.958729	4.07192
8	77787601	77787800	*	0.511938	0.958729	4.07192
8	77796301	77796500	*	0.324632	0.931001	-2.80654
8	77796401	77796600	*	0.299403	0.925426	-1.84522
8	77796501	77796700	*	0.254918	0.91287	-2.00617
8	77796601	77796800	*	0.525065	0.959807	-1.66181
8	77970801	77971000	*	0.845866	0.978813	-1.0396
8	77970901	77971100	*	0.845866	0.978813	-1.0396
8	78004001	78004200	*	0.259353	0.914445	-0.81314
8	78004101	78004300	*	0.893679	0.980631	-0.0866115
8	78004201	78004400	*	0.275793	0.919283	0.620591
8	78004301	78004500	*	0.187439	0.888335	1.13453
8	78004401	78004600	*	0.437785	0.95225	-1.77221
8	78004501	78004700	*	0.343913	0.936399	-5.70998
8	78014001	78014200	*	0.00410556	0.400992	-13.2675
8	78014101	78014300	*	0.0126683	0.544969	-12.5316
8	78014201	78014400	*	0.0670591	0.773774	-8.49928
8	78018601	78018800	*	0.709867	0.972823	1.61119
8	78018701	78018900	*	0.970042	0.982132	0.115988
8	78018801	78019000	*	0.391016	0.945811	-2.42415
8	78018901	78019100	*	0.022791	0.629325	-7.24095
8	78019001	78019200	*	0.00807943	0.482367	-11.4574
8	78034701	78034900	*	0.904567	0.980942	-0.555188
8	78054201	78054400	*	0.478964	0.956542	-5.39916
8	78054301	78054500	*	0.0632461	0.766906	-7.66621
8	78054401	78054600	*	0.37269	0.941903	-4.0033
8	78054501	78054700	*	0.745737	0.974276	-1.48238
8	78054601	78054800	*	0.471777	0.956197	-2.30777
8	78054701	78054900	*	0.53414	0.960686	-2.19452
8	78061701	78061900	*	0.477729	0.956542	-4.77124
8	78061801	78062000	*	0.477729	0.956542	-4.77124
8	78061901	78062100	*	0.467986	0.956091	4.96679
8	78062001	78062200	*	0.0287559	0.662581	-3.93724
8	78062101	78062300	*	0.0059857	0.446251	-4.35473
8	78062301	78062500	*	0.226926	0.903098	2.46487
8	78062401	78062600	*	0.259735	0.914534	2.12569
8	78062501	78062700	*	0.564527	0.963316	3.08442
8	78063401	78063600	*	0.416741	0.949207	-5.25427
8	78063501	78063700	*	0.334176	0.933527	-4.31199
8	78063601	78063800	*	0.139737	0.856498	-4.29909
8	78063701	78063900	*	0.0411377	0.708222	-3.45062
8	78063801	78064000	*	0.110472	0.832112	-2.00717
8	78067901	78068100	*	0.0766412	0.790977	-7.40049
8	78068001	78068200	*	0.128027	0.845846	-4.02778
8	78068101	78068300	*	0.311235	0.92811	-2.7307
8	78068201	78068400	*	0.102708	0.822154	-4.19325
8	78068301	78068500	*	0.137314	0.853995	-6.04404
8	78068701	78068900	*	0.126196	0.84507	5.56116
8	78068801	78069000	*	0.709345	0.972737	-1.0039
8	78068901	78069100	*	0.0783592	0.793352	-5.2227
8	78073601	78073800	*	0.56914	0.963767	1.87539
8	78073701	78073900	*	0.56914	0.963767	1.87539
8	78073801	78074000	*	0.715371	0.972953	-0.66821
8	78073901	78074100	*	0.714921	0.972937	-0.727308
8	78081601	78081800	*	0.361033	0.940079	-7.61914
8	78081701	78081900	*	0.361033	0.940079	-7.61914
8	78096501	78096700	*	0.391762	0.945933	5.1406
8	78096601	78096800	*	0.314123	0.928969	5.38898
8	78097201	78097400	*	0.478832	0.956542	-1.89152
8	78097301	78097500	*	0.805461	0.976971	0.85183
8	78097401	78097600	*	0.99152	0.982571	0.0515433
8	78097501	78097700	*	0.359364	0.939698	9.36782
8	78097801	78098000	*	0.11514	0.835801	10.3431
8	78097901	78098100	*	0.14026	0.856812	8.20009
8	78098001	78098200	*	0.949364	0.981812	0.181276
8	78098101	78098300	*	0.65869	0.970407	1.37556
8	78098201	78098400	*	0.271406	0.917816	4.39549
8	78098301	78098500	*	0.544448	0.961483	3.44227
8	78099001	78099200	*	0.718424	0.973286	-1.78535
8	78099101	78099300	*	0.690257	0.971834	-1.60686
8	78099201	78099400	*	0.241915	0.909022	3.32492
8	78099301	78099500	*	0.312019	0.928239	-2.56011
8	78099401	78099600	*	0.137246	0.853995	-1.79213
8	78099501	78099700	*	0.572763	0.964097	0.719336
8	78099601	78099800	*	0.131427	0.848354	5.14869
8	78099701	78099900	*	0.701594	0.972459	1.14628
8	78106401	78106600	*	0.94093	0.981812	0.228404
8	78106501	78106700	*	0.844113	0.978813	-0.607696
8	78110001	78110200	*	0.0905723	0.809462	7.04044
8	78110101	78110300	*	0.0905723	0.809462	7.04044
8	78114101	78114300	*	0.54065	0.961092	-1.85241
8	78114201	78114400	*	0.967918	0.982054	-0.099346
8	78114301	78114500	*	0.558359	0.962785	2.48989
8	78114401	78114600	*	0.975358	0.982154	-0.147587
8	78114501	78114700	*	0.948639	0.981812	0.189493
8	78114601	78114800	*	0.967811	0.982044	-0.158523
8	78116201	78116400	*	0.612576	0.967604	1.55311
8	78116301	78116500	*	0.816231	0.977367	-0.581146
8	78116401	78116600	*	0.211976	0.897566	-7.92823
8	78124001	78124200	*	0.487008	0.957112	-3.86089
8	78124101	78124300	*	0.733474	0.973829	-1.65008
8	78124201	78124400	*	0.660543	0.970582	2.02421
8	78124301	78124500	*	0.992302	0.982571	0.0535459
8	78129601	78129800	*	0.215806	0.899406	2.10832
8	78129701	78129900	*	0.426276	0.950563	1.19319
8	78129801	78130000	*	0.548715	0.961829	-1.96769
8	78129901	78130100	*	0.00631473	0.451476	-9.94598
8	78130001	78130200	*	0.00681481	0.463119	-12.7874
8	78130701	78130900	*	0.697001	0.972261	-0.89621
8	78130801	78131000	*	0.664354	0.9709	-1.43427
8	78130901	78131100	*	0.907808	0.980942	0.540002
8	78131001	78131200	*	0.741966	0.974037	2.71991
8	78131101	78131300	*	0.816209	0.977367	1.36505
8	78131201	78131400	*	0.340906	0.935275	6.60644
8	78137001	78137200	*	0.685056	0.97171	-1.40789
8	78137101	78137300	*	0.587365	0.965507	-1.76537
8	78137201	78137400	*	0.619599	0.968387	-2.87728
8	78137301	78137500	*	0.34777	0.936894	-3.94136
8	78137401	78137600	*	0.0605399	0.761708	-5.59493
8	78137501	78137700	*	0.0879771	0.806238	-8.70546
8	78138401	78138600	*	0.802853	0.976935	-0.639659
8	78138501	78138700	*	0.963701	0.982024	0.116855
8	78138601	78138800	*	0.871654	0.979401	0.459518
8	78138701	78138900	*	0.4667	0.955917	2.72695
8	78139501	78139700	*	0.158418	0.870679	4.37893
8	78139601	78139800	*	0.100449	0.820116	4.8985
8	78147101	78147300	*	0.940581	0.981812	-0.232919
8	78147201	78147400	*	0.291721	0.923141	-3.74458
8	78147301	78147500	*	0.932872	0.98178	0.441919
8	78147401	78147600	*	0.17591	0.882581	-6.50246
8	78147601	78147800	*	0.8223	0.977755	-0.777137
8	78147701	78147900	*	0.895723	0.980756	-0.559244
8	78148101	78148300	*	0.481119	0.956868	3.18841
8	78148201	78148400	*	0.481119	0.956868	3.18841
8	78148301	78148500	*	0.776421	0.975541	-1.7103
8	78148401	78148600	*	0.776421	0.975541	-1.7103
8	78204301	78204500	*	0.471407	0.956197	2.29965
8	78204401	78204600	*	0.0238502	0.636026	-6.72424
8	78204501	78204700	*	0.0115752	0.531286	-12.2066
8	78213001	78213200	*	0.829498	0.97826	0.540541
8	78213101	78213300	*	0.567264	0.963545	0.769739
8	78238001	78238200	*	0.274086	0.918506	-3.53889
8	78238101	78238300	*	0.625357	0.968721	-1.3887
8	78238201	78238400	*	0.701055	0.972379	-1.78836
8	78238301	78238500	*	0.411503	0.948549	-4.2103
8	78238401	78238600	*	0.975561	0.982154	-0.107002
8	78238501	78238700	*	0.975561	0.982154	-0.107002
8	78238601	78238800	*	0.704508	0.972636	-1.60428
8	78238701	78238900	*	0.704508	0.972636	-1.60428
8	78274201	78274400	*	0.217599	0.900136	-2.63906
8	78274301	78274500	*	0.180538	0.884655	-2.07308
8	78274401	78274600	*	0.242212	0.909156	-2.40252
8	78276101	78276300	*	0.033128	0.680538	7.68469
8	78276201	78276400	*	0.119547	0.839108	3.16211
8	78276301	78276500	*	0.454565	0.954279	1.49844
8	78285501	78285700	*	0.2736	0.918365	-5.17888
8	78285601	78285800	*	0.322305	0.930638	-3.66225
8	78285701	78285900	*	0.821824	0.977755	1.36762
8	78290401	78290600	*	0.9607	0.982024	0.379198
8	78290501	78290700	*	0.722753	0.973513	1.04462
8	78290601	78290800	*	0.706349	0.972671	1.25428
8	78348701	78348900	*	0.484676	0.957034	-6.90803
8	78348801	78349000	*	0.378392	0.943008	-4.16044
8	78348901	78349100	*	0.419936	0.949583	-2.02603
8	78349001	78349200	*	0.173578	0.881302	-2.90267
8	78349101	78349300	*	0.639955	0.969329	-3.3913
8	78349201	78349400	*	0.639955	0.969329	-3.3913
8	78358401	78358600	*	0.230246	0.90492	-4.29899
8	78358501	78358700	*	0.230246	0.90492	-4.29899
8	78358601	78358800	*	0.948202	0.981812	-0.150693
8	78358701	78358900	*	0.645088	0.969673	-1.00196
8	78367501	78367700	*	0.594808	0.966174	3.28305
8	78367601	78367800	*	0.594808	0.966174	3.28305
8	78390801	78391000	*	0.0370007	0.695621	-14.6073
8	78390901	78391100	*	0.116463	0.837164	-3.91352
8	78391001	78391200	*	0.653276	0.970047	-1.19995
8	78391101	78391300	*	0.923298	0.981443	-0.385974
8	78418001	78418200	*	0.58425	0.965232	-3.85861
8	78418101	78418300	*	0.278549	0.920154	-5.15107
8	78418201	78418400	*	0.140886	0.857614	-6.27707
8	78418301	78418500	*	0.611615	0.967488	-1.65899
8	78418401	78418600	*	0.158465	0.870696	-3.62246
8	78418501	78418700	*	0.194064	0.89078	-6.04692
8	78419701	78419900	*	0.398441	0.946982	1.69383
8	78419801	78420000	*	0.686874	0.97171	0.647332
8	78419901	78420100	*	0.681296	0.971493	-0.527206
8	78420301	78420500	*	0.954466	0.981865	0.043535
8	78420401	78420600	*	0.142374	0.859016	0.973797
8	78420501	78420700	*	0.523029	0.959677	0.587321
8	78420601	78420800	*	0.209125	0.896784	-2.92232
8	78423901	78424100	*	0.30693	0.927052	0.793651
8	78424001	78424200	*	0.30693	0.927052	0.793651
8	78431401	78431600	*	0.498817	0.957572	-1.31116
8	78431501	78431700	*	0.498817	0.957572	-1.31116
8	78431701	78431900	*	0.686404	0.97171	-1.24294
8	78431801	78432000	*	0.686404	0.97171	-1.24294
8	78433401	78433600	*	0.762474	0.975359	-1.29007
8	78433501	78433700	*	0.914232	0.980942	0.312617
8	78433601	78433800	*	0.885606	0.980067	0.484045
8	78433701	78433900	*	0.463035	0.95547	3.48024
8	78434301	78434500	*	0.805582	0.976971	-0.546249
8	78434401	78434600	*	0.633096	0.969125	-0.48154
8	78434501	78434700	*	0.39418	0.946527	-0.888744
8	78434601	78434800	*	0.680777	0.97143	-0.460038
8	78467801	78468000	*	0.544346	0.961471	2.92806
8	78467901	78468100	*	0.564456	0.963316	2.84867
8	78477201	78477400	*	0.345831	0.936471	5.73197
8	78477301	78477500	*	0.345831	0.936471	5.73197
8	78477401	78477600	*	0.47221	0.956197	3.21631
8	78477501	78477700	*	0.576378	0.964374	2.68273
8	78490201	78490400	*	0.238018	0.908185	-3.63273
8	78490301	78490500	*	0.238018	0.908185	-3.63273
8	78490401	78490600	*	0.939445	0.981812	0.250962
8	78490501	78490700	*	0.939445	0.981812	0.250962
8	78493001	78493200	*	0.587571	0.96554	-2.73043
8	78493101	78493300	*	0.658412	0.970386	-1.96808
8	78493201	78493400	*	0.989999	0.982571	0.0623895
8	78507901	78508100	*	0.176462	0.882907	1.96644
8	78508001	78508200	*	0.0888227	0.807229	1.41976
8	78508101	78508300	*	0.296327	0.924876	0.540174
8	78508201	78508400	*	0.959048	0.981967	0.0229132
8	78508301	78508500	*	0.74726	0.974406	-0.196107
8	78508401	78508600	*	0.69502	0.972261	-0.524078
8	78510101	78510300	*	0.369615	0.941507	-0.647271
8	78510201	78510400	*	0.925796	0.981581	0.0657387
8	78510301	78510500	*	0.270978	0.91772	1.0807
8	78510401	78510600	*	0.93981	0.981812	0.0739212
8	78510501	78510700	*	0.793124	0.976431	0.417873
8	78512901	78513100	*	0.503318	0.957925	2.96468
8	78513001	78513200	*	0.697685	0.972279	-0.557743
8	78513101	78513300	*	0.905344	0.980942	0.222481
8	78514901	78515100	*	0.602154	0.966755	1.59287
8	78515001	78515200	*	0.602154	0.966755	1.59287
8	78534201	78534400	*	0.820387	0.97768	1.12701
8	78534301	78534500	*	0.371594	0.941869	2.79522
8	78534401	78534600	*	0.168312	0.878119	5.1464
8	78536701	78536900	*	0.0437392	0.717466	6.52286
8	78536801	78537000	*	0.128152	0.845902	3.45813
8	78536901	78537100	*	0.746658	0.974318	0.720823
8	78537001	78537200	*	0.859054	0.978961	0.440875
8	78537401	78537600	*	0.136702	0.85342	-2.29431
8	78537501	78537700	*	0.482503	0.957005	-0.798936
8	78537601	78537800	*	0.818679	0.97768	-0.396194
8	78537701	78537900	*	0.658334	0.970384	-0.987791
8	78537801	78538000	*	0.691592	0.97203	-0.828731
8	78537901	78538100	*	0.658794	0.970407	-1.5602
8	78556601	78556800	*	0.179676	0.884335	-4.10068
8	78556701	78556900	*	0.178797	0.884047	-3.22986
8	78557001	78557200	*	0.573722	0.964172	-1.35069
8	78557101	78557300	*	0.583384	0.965186	-1.34315
8	78557201	78557400	*	0.735963	0.973846	-0.937951
8	78557301	78557500	*	0.866272	0.979334	-0.296325
8	78557401	78557600	*	0.75724	0.975008	0.696426
8	78577701	78577900	*	0.253082	0.912604	2.5326
8	78577801	78578000	*	0.864662	0.979334	0.507131
8	78577901	78578100	*	0.100009	0.819425	-5.79603
8	78578001	78578200	*	0.0882903	0.806413	-4.19044
8	78578501	78578700	*	0.264174	0.916041	4.98131
8	78578601	78578800	*	0.202212	0.893682	4.38585
8	78578701	78578900	*	0.358827	0.939501	4.28867
8	78584201	78584400	*	0.713163	0.972918	1.65276
8	78584301	78584500	*	0.759021	0.975156	1.2196
8	78584401	78584600	*	0.865656	0.979334	1.05885
8	78588101	78588300	*	0.648428	0.969673	1.20066
8	78588201	78588400	*	0.663906	0.970838	-0.854504
8	78588301	78588500	*	0.774368	0.975541	-0.558811
8	78588401	78588600	*	0.194157	0.89087	2.40282
8	78616501	78616700	*	0.0755672	0.789367	3.10442
8	78616601	78616800	*	0.166289	0.876356	1.90243
8	78616701	78616900	*	0.544453	0.961483	1.12034
8	78624001	78624200	*	0.149824	0.865124	-4.59504
8	78624101	78624300	*	0.170496	0.879531	-2.20253
8	78624201	78624400	*	0.566815	0.963495	-0.917367
8	78625001	78625200	*	0.455736	0.954388	-4.75643
8	78625101	78625300	*	0.854428	0.978813	-0.636312
8	78647501	78647700	*	0.983063	0.982571	0.193879
8	78647601	78647800	*	0.157848	0.870148	-4.25561
8	78647701	78647900	*	0.271417	0.917816	-3.50802
8	78648701	78648900	*	0.583737	0.965186	1.79863
8	78648801	78649000	*	0.534025	0.960684	-0.992666
8	78648901	78649100	*	0.218465	0.900604	-1.39344
8	78649001	78649200	*	0.761353	0.975246	-0.324497
8	78649101	78649300	*	0.0141136	0.558879	1.24069
8	78649201	78649400	*	0.0133776	0.552246	2.00803
8	78656801	78657000	*	0.760615	0.975221	1.66385
8	78656901	78657100	*	0.993007	0.982571	0.0364352
8	78657001	78657200	*	0.879995	0.979757	0.62617
8	78657101	78657300	*	0.914686	0.980942	0.723514
8	78698301	78698500	*	0.0516318	0.742166	-5.91951
8	78698401	78698600	*	0.210834	0.896926	-2.23661
8	78698501	78698700	*	0.989387	0.982571	0.0239921
8	78698601	78698800	*	0.356497	0.939028	1.66368
8	78719401	78719600	*	0.0833684	0.799207	-7.34672
8	78719501	78719700	*	0.243673	0.909642	-1.65884
8	78719601	78719800	*	0.624685	0.968721	-0.517838
8	78719701	78719900	*	0.525976	0.95986	-1.36519
8	78719801	78720000	*	0.926696	0.981581	-0.209699
8	78719901	78720100	*	0.492446	0.95724	1.61465
8	78720001	78720200	*	0.52895	0.960014	-2.24184
8	78720101	78720300	*	0.436924	0.952123	-2.31954
8	78720201	78720400	*	0.563671	0.963283	2.30436
8	78722901	78723100	*	0.0561735	0.753313	3.58307
8	78723001	78723200	*	0.0561735	0.753313	3.58307
8	78723101	78723300	*	0.230716	0.905022	1.83117
8	78723201	78723400	*	0.450896	0.953942	0.901512
8	78723301	78723500	*	0.528347	0.960014	-1.33141
8	78812501	78812700	*	0.289799	0.922803	1.98204
8	78812601	78812800	*	0.308156	0.92752	1.9812
8	78812701	78812900	*	0.886552	0.980206	-0.260471
8	78812801	78813000	*	0.653119	0.970047	0.473023
8	78812901	78813100	*	0.69427	0.972261	0.337262
8	78813001	78813200	*	0.787007	0.975925	0.300671
8	78819601	78819800	*	0.832282	0.978599	1.03918
8	78819701	78819900	*	0.890638	0.980564	-0.730299
8	78819801	78820000	*	0.0227422	0.629099	4.27807
8	78819901	78820100	*	0.43148	0.951285	4.45073
8	78820201	78820400	*	0.507631	0.958225	1.07049
8	78820301	78820500	*	0.276583	0.919574	-0.596732
8	78820401	78820600	*	0.378055	0.942917	-0.447668
8	78820501	78820700	*	0.298718	0.925243	1.0444
8	78820601	78820800	*	0.787455	0.97596	0.13568
8	78820701	78820900	*	0.875035	0.979489	-0.0624873
8	78821401	78821600	*	0.416112	0.949069	-1.85714
8	78821501	78821700	*	0.812733	0.977367	0.619355
8	78821601	78821800	*	0.0887464	0.807003	6.66667
8	78850801	78851000	*	0.644444	0.969673	-2.02242
8	78850901	78851100	*	0.179438	0.884091	-4.50502
8	78851001	78851200	*	0.0592857	0.758887	-6.30844
8	78851101	78851300	*	0.235989	0.907418	-4.62791
8	78899701	78899900	*	0.688982	0.971792	1.48821
8	78899801	78900000	*	0.346417	0.936572	2.40602
8	78899901	78900100	*	0.280804	0.920628	1.97505
8	78900001	78900200	*	0.455292	0.954279	1.60675
8	78900101	78900300	*	0.117073	0.837445	4.42613
8	78900201	78900400	*	0.152826	0.867029	4.3912
8	78900301	78900500	*	0.172271	0.880496	5.90774
8	78912601	78912800	*	0.481926	0.956894	-3.09554
8	78912701	78912900	*	0.810852	0.977247	-0.989255
8	78912801	78913000	*	0.772963	0.975469	1.75926
8	79015201	79015400	*	0.21783	0.9003	-7.33627
8	79015301	79015500	*	0.70128	0.97243	-1.54395
8	79015401	79015600	*	0.597831	0.966454	2.9334
8	79016701	79016900	*	0.182675	0.885686	6.14693
8	79016801	79017000	*	0.237619	0.908019	2.40522
8	79016901	79017100	*	0.698507	0.972279	0.83863
8	79017201	79017400	*	0.411348	0.948549	-4.42584
8	79017301	79017500	*	0.410974	0.948501	-4.7168
8	79030101	79030300	*	0.94109	0.981812	-0.0407329
8	79030201	79030400	*	0.947777	0.981812	-0.0252748
8	79030301	79030500	*	0.585521	0.965418	0.190947
8	79030401	79030600	*	0.294218	0.923875	0.57317
8	79031401	79031600	*	0.130439	0.847618	-6.31648
8	79031501	79031700	*	0.261704	0.915252	-5.62655
8	79031601	79031800	*	0.741135	0.973939	1.28906
8	79031701	79031900	*	0.158566	0.870809	6.20155
8	79045501	79045700	*	0.230715	0.905022	-3.16519
8	79045601	79045800	*	0.167273	0.877234	-2.84385
8	79045701	79045900	*	0.53963	0.961092	-1.44315
8	79045801	79046000	*	0.892455	0.980571	-0.696426
8	79053401	79053600	*	0.499865	0.957572	1.70634
8	79053501	79053700	*	0.60851	0.967186	1.42008
8	79079301	79079500	*	0.444881	0.953336	-2.37657
8	79079401	79079600	*	0.517984	0.959227	-1.89609
8	79079901	79080100	*	0.886708	0.98021	0.739958
8	79080001	79080200	*	0.541743	0.961197	2.48704
8	79096901	79097100	*	0.180729	0.884857	-6.26114
8	79097001	79097200	*	0.002229	0.336182	-14.7457
8	79097101	79097300	*	0.000811472	0.238215	-18.1574
8	79097201	79097400	*	0.0049906	0.423472	-16.2771
8	79097301	79097500	*	0.251018	0.912008	-7.37748
8	79097401	79097600	*	0.514875	0.959126	2.27086
8	79103601	79103800	*	0.449726	0.953942	2.56475
8	79103701	79103900	*	0.758085	0.975065	0.71102
8	79103801	79104000	*	0.643157	0.969673	1.12829
8	79103901	79104100	*	0.143307	0.859963	4.33652
8	79114401	79114600	*	0.178975	0.884091	4.05974
8	79114501	79114700	*	0.202117	0.893675	4.17201
8	79114601	79114800	*	0.718304	0.973286	0.951194
8	79114701	79114900	*	0.51302	0.958897	1.77219
8	79125901	79126100	*	0.308769	0.927555	3.80136
8	79126001	79126200	*	0.337317	0.934298	2.77828
8	79126101	79126300	*	0.654702	0.970112	-2.11167
8	79126201	79126400	*	0.478076	0.956542	-3.14249
8	79148801	79149000	*	0.239431	0.908721	2.50549
8	79148901	79149100	*	0.30326	0.926416	1.75363
8	79149001	79149200	*	0.587729	0.96554	-1.06344
8	79149101	79149300	*	0.612218	0.967604	-0.796045
8	79150401	79150600	*	0.974176	0.982154	0.230634
8	79150501	79150700	*	0.381268	0.943657	1.89873
8	79150601	79150800	*	0.114221	0.835299	2.01885
8	79153601	79153800	*	0.0149131	0.566214	-7.5
8	79153701	79153900	*	0.471622	0.956197	-1.92586
8	79153801	79154000	*	0.757526	0.975031	-0.728054
8	79153901	79154100	*	0.340608	0.935043	-2.75147
8	79176001	79176200	*	0.5369	0.960937	3.54167
8	79176101	79176300	*	0.129913	0.846811	8.19123
8	79176201	79176400	*	0.597039	0.966309	-1.83596
8	79176301	79176500	*	0.357889	0.939307	-5.45599
8	79210201	79210400	*	0.81781	0.977499	1.23383
8	79210301	79210500	*	0.889893	0.980482	-0.422969
8	79210401	79210600	*	0.802177	0.976916	-0.735917
8	79210501	79210700	*	0.923996	0.981465	0.585546
8	79210601	79210800	*	0.923996	0.981465	0.585546
8	79249901	79250100	*	0.128159	0.845902	-3.54128
8	79250001	79250200	*	0.0936899	0.813059	-3.95179
8	79288301	79288500	*	0.20361	0.894633	-3.94301
8	79288401	79288600	*	0.20361	0.894633	-3.94301
8	79289501	79289700	*	0.722838	0.973513	0.743243
8	79289601	79289800	*	0.722838	0.973513	0.743243
8	79289701	79289900	*	0.705575	0.97267	1.21152
8	79289801	79290000	*	0.41732	0.949248	2.58686
8	79289901	79290100	*	0.497888	0.957493	1.23319
8	79290001	79290200	*	0.55136	0.962089	-1.20688
8	79290101	79290300	*	0.151829	0.866365	-3.27092
8	79290201	79290400	*	0.54472	0.961485	-1.70203
8	79292701	79292900	*	0.650734	0.969838	-1.48794
8	79292801	79293000	*	0.575132	0.964293	-1.25535
8	79292901	79293100	*	0.729064	0.973702	-0.920502
8	79293001	79293200	*	0.853359	0.978813	-0.848761
8	79294301	79294500	*	0.29112	0.922985	0.498407
8	79294401	79294600	*	0.359827	0.93974	0.396397
8	79294501	79294700	*	0.462246	0.95538	-0.276251
8	79294601	79294800	*	0.29247	0.923339	-0.419503
8	79294701	79294900	*	0.551752	0.962169	-0.589403
8	79295201	79295400	*	0.798118	0.976747	-0.20003
8	79295301	79295500	*	0.171369	0.879782	-1.22337
8	79295601	79295800	*	0.543606	0.961379	-4.09366
8	79295701	79295900	*	0.875228	0.979497	1.07754
8	79297601	79297800	*	0.161949	0.873179	3.66234
8	79297701	79297900	*	0.889227	0.980463	0.23661
8	79297801	79298000	*	0.299256	0.925316	-1.56276
8	79299701	79299900	*	0.0988975	0.818119	9.61538
8	79299801	79300000	*	0.0986477	0.817614	6.40583
8	79299901	79300100	*	0.871651	0.979401	0.714657
8	79305801	79306000	*	0.676574	0.971264	1.56821
8	79305901	79306100	*	0.869996	0.979401	0.669643
8	79306101	79306300	*	0.868177	0.979334	-0.545101
8	79306201	79306400	*	0.849266	0.978813	0.742535
8	79306301	79306500	*	0.928435	0.981645	0.369067
8	79306401	79306600	*	0.412262	0.948549	-5.79844
8	79331801	79332000	*	0.94895	0.981812	-0.170461
8	79331901	79332100	*	0.829968	0.978386	-0.600343
8	79339401	79339600	*	0.507473	0.958203	-1.59331
8	79339501	79339700	*	0.0461788	0.724805	-4.87329
8	79339601	79339800	*	0.039521	0.702837	-6.73408
8	79339701	79339900	*	0.194561	0.891058	-2.67577
8	79339801	79340000	*	0.928715	0.981651	0.263195
8	79339901	79340100	*	0.385903	0.944673	2.96836
8	79346101	79346300	*	0.0268395	0.65176	8.54576
8	79346201	79346400	*	0.0268395	0.65176	8.54576
8	79346701	79346900	*	0.0739361	0.786821	-3.9702
8	79346801	79347000	*	0.0739361	0.786821	-3.9702
8	79362401	79362600	*	0.576072	0.964335	3.34008
8	79362501	79362700	*	0.576072	0.964335	3.34008
8	79372701	79372900	*	0.360768	0.939912	3.11022
8	79372801	79373000	*	0.360768	0.939912	3.11022
8	79375101	79375300	*	0.681608	0.971518	-1.07536
8	79375201	79375400	*	0.631461	0.969125	-1.65742
8	79375301	79375500	*	0.937418	0.981812	0.367751
8	79375401	79375600	*	0.625179	0.968721	-1.40306
8	79375501	79375700	*	0.627437	0.968901	-0.868191
8	79375601	79375800	*	0.421348	0.949891	2.04867
8	79375701	79375900	*	0.956682	0.981924	0.238526
8	79375801	79376000	*	0.467303	0.955952	-3.37272
8	79375901	79376100	*	0.667716	0.97102	-2.54943
8	79376601	79376800	*	0.0221468	0.625967	-7.15882
8	79376701	79376900	*	0.528516	0.960014	-1.10218
8	79376801	79377000	*	0.404719	0.947697	1.36012
8	79376901	79377100	*	0.313203	0.928609	3.85333
8	79380401	79380600	*	0.833433	0.978703	-1.62338
8	79380501	79380700	*	0.833433	0.978703	-1.62338
8	79386101	79386300	*	0.204816	0.895107	-4.55946
8	79386201	79386400	*	0.554864	0.962345	-1.01687
8	79386301	79386500	*	0.821312	0.97768	0.424684
8	79388901	79389100	*	0.56329	0.963254	2.69561
8	79389001	79389200	*	0.478247	0.956542	1.57069
8	79389101	79389300	*	0.608093	0.967186	-1.39226
8	79389301	79389500	*	0.224401	0.902221	-9.72826
8	79389401	79389600	*	0.200023	0.892858	-6.88082
8	79389501	79389700	*	0.100259	0.81996	-7.63753
8	79389601	79389800	*	0.988071	0.982571	-0.0858018
8	79389701	79389900	*	0.575813	0.964335	2.53609
8	79392701	79392900	*	0.551623	0.962147	-2.82544
8	79392801	79393000	*	0.810977	0.977247	-1.16702
8	79394201	79394400	*	0.354157	0.938335	1.29602
8	79394301	79394500	*	0.458943	0.954849	1.8684
8	79396501	79396700	*	0.580743	0.965057	-1.40323
8	79396601	79396800	*	0.519225	0.959248	1.34575
8	79396701	79396900	*	0.889424	0.980463	0.32836
8	79396801	79397000	*	0.00503499	0.423977	6.38827
8	79396901	79397100	*	0.0025485	0.347564	7.72726
8	79397001	79397200	*	0.193167	0.89063	6.89093
8	79397701	79397900	*	0.190516	0.889364	2.9438
8	79397801	79398000	*	0.220604	0.901337	1.97303
8	79397901	79398100	*	0.42606	0.950531	0.94512
8	79398001	79398200	*	0.654943	0.970129	0.40742
8	79398101	79398300	*	0.454732	0.954279	0.458817
8	79398201	79398400	*	0.401728	0.947318	0.469239
8	79398301	79398500	*	0.800622	0.976909	-0.156249
8	79399401	79399600	*	0.427865	0.950747	-0.569318
8	79399501	79399700	*	0.56243	0.963136	-0.213038
8	79399601	79399800	*	0.210812	0.896926	-0.606686
8	79399701	79399900	*	0.248878	0.911246	-4.62746
8	79399801	79400000	*	0.284959	0.921178	-4.67032
8	79488801	79489000	*	0.27385	0.91847	-6.1795
8	79488901	79489100	*	0.12975	0.846767	-9.502
8	79534001	79534200	*	0.917185	0.980971	0.584465
8	79534101	79534300	*	0.729667	0.973702	2.1681
8	79534201	79534400	*	0.962513	0.982024	-0.311565
8	79534301	79534500	*	0.299214	0.925313	-7.05911
8	79583301	79583500	*	0.196009	0.891487	-1.59256
8	79583401	79583600	*	0.798165	0.976747	-0.201895
8	79583501	79583700	*	0.782953	0.975888	-0.261069
8	79614701	79614900	*	0.51849	0.959248	-5.43917
8	79614801	79615000	*	0.491763	0.957214	-3.39906
8	79620101	79620300	*	0.324002	0.930877	5.53887
8	79620201	79620400	*	0.916938	0.98097	0.40085
8	79620301	79620500	*	0.239764	0.908814	-5.77295
8	79639101	79639300	*	0.351807	0.937687	0.338424
8	79639201	79639400	*	0.457197	0.954575	-0.322455
8	79640101	79640300	*	0.618494	0.968225	-0.419631
8	79640201	79640400	*	0.266825	0.91707	-0.743003
8	79640301	79640500	*	0.223497	0.902169	-0.635013
8	79640401	79640600	*	0.354297	0.938335	-0.54013
8	79641401	79641600	*	0.538292	0.961036	-2.2735
8	79641501	79641700	*	0.538292	0.961036	-2.2735
8	79641601	79641800	*	0.598049	0.96646	-4.02674
8	79641701	79641900	*	0.598049	0.96646	-4.02674
8	79653901	79654100	*	0.245222	0.910405	5.72512
8	79654001	79654200	*	0.96521	0.982024	0.349447
8	79678801	79679000	*	0.0300803	0.669115	-15.817
8	79678901	79679100	*	0.0396172	0.703158	-15.1864
8	79679001	79679200	*	0.216702	0.899633	-1.69871
8	79679101	79679300	*	0.193852	0.890701	-3.90064
8	79679201	79679400	*	0.0340585	0.684254	-8.03342
8	79680201	79680400	*	0.851426	0.978813	0.652091
8	79680301	79680500	*	0.183876	0.88616	1.86391
8	79680401	79680600	*	0.37661	0.942543	1.37374
8	79680501	79680700	*	0.195367	0.891227	1.61658
8	79680601	79680800	*	0.266631	0.917036	1.85292
8	79710701	79710900	*	0.120918	0.840163	1.73913
8	79710801	79711000	*	0.664275	0.9709	0.381912
8	79711701	79711900	*	0.635075	0.969125	0.312715
8	79711801	79712000	*	0.596497	0.966299	-0.242531
8	79711901	79712100	*	0.355847	0.938727	-0.455752
8	79712001	79712200	*	0.655658	0.97016	-0.181989
8	79712101	79712300	*	0.769358	0.975454	0.131046
8	79712201	79712400	*	0.0907835	0.809853	2.16943
8	79734201	79734400	*	0.553944	0.962345	-0.986301
8	79734301	79734500	*	0.553944	0.962345	-0.986301
8	79734401	79734600	*	0.840762	0.978813	-0.338983
8	79734501	79734700	*	0.840762	0.978813	-0.338983
8	79800901	79801100	*	0.632951	0.969125	-1.9641
8	79801001	79801200	*	0.074477	0.787876	-5.6789
8	79801101	79801300	*	0.0315429	0.672708	-10.7738
8	79935701	79935900	*	0.119948	0.839178	-6.78118
8	79935801	79936000	*	0.0101869	0.512488	-6.48724
8	79935901	79936100	*	0.118577	0.838705	-3.6802
8	79936001	79936200	*	0.734292	0.973846	-1.37256
8	79936101	79936300	*	0.678523	0.971368	-2.19311
8	80035301	80035500	*	0.411423	0.948549	-3.70395
8	80035401	80035600	*	0.616778	0.968144	-1.43886
8	80035501	80035700	*	0.260172	0.914746	3.54482
8	80035601	80035800	*	0.108991	0.829892	7.30362
8	80054901	80055100	*	0.343042	0.936161	-4.66051
8	80055001	80055200	*	0.162278	0.873295	-6.51772
8	80055101	80055300	*	0.260911	0.914884	-4.94256
8	80055201	80055400	*	0.213261	0.898262	-4.37838
8	80055301	80055500	*	0.148949	0.8643	-9.34405
8	80056101	80056300	*	0.150677	0.865788	7.79752
8	80056201	80056400	*	0.150677	0.865788	7.79752
8	80369501	80369700	*	0.737103	0.973846	1.88094
8	80369601	80369800	*	0.737103	0.973846	1.88094
8	80463401	80463600	*	0.0243176	0.638089	-8.33119
8	80463501	80463700	*	0.293697	0.923776	-4.82798
8	80463601	80463800	*	0.603032	0.966931	-2.98102
8	80463801	80464000	*	0.388255	0.945197	-4.16191
8	80463901	80464100	*	0.388255	0.945197	-4.16191
8	80483201	80483400	*	0.859572	0.97897	-0.292826
8	80483301	80483500	*	0.977441	0.982285	-0.0470704
8	80483901	80484100	*	0.0739486	0.786821	-8.86329
8	80484001	80484200	*	0.2225	0.901999	-3.0634
8	80484101	80484300	*	0.86221	0.979171	-0.480558
8	80492501	80492700	*	0.107269	0.827633	4.25356
8	80492601	80492800	*	0.806753	0.976998	0.533057
8	80492701	80492900	*	0.949716	0.981812	-0.162446
8	80492801	80493000	*	0.565742	0.963383	0.704547
8	80492901	80493100	*	0.658074	0.970343	-0.220072
8	80493001	80493200	*	0.366648	0.940942	-0.389712
8	80493101	80493300	*	0.666766	0.970985	0.298318
8	80493201	80493400	*	0.204313	0.894808	0.743409
8	80493301	80493500	*	0.983708	0.982571	0.0101949
8	80493401	80493600	*	0.784647	0.975888	-0.145959
8	80493501	80493700	*	0.594189	0.966174	0.456673
8	80493601	80493800	*	0.653268	0.970047	0.726786
8	80493701	80493900	*	0.590209	0.965894	1.26284
8	80493801	80494000	*	0.950292	0.981812	0.167713
8	80493901	80494100	*	0.377438	0.942734	3.66464
8	80494001	80494200	*	0.677432	0.971291	1.244
8	80494101	80494300	*	0.503217	0.957894	2.26632
8	80494201	80494400	*	0.175435	0.882234	-2.97948
8	80494301	80494500	*	0.175435	0.882234	-2.97948
8	80499801	80500000	*	0.152962	0.867036	-3.18945
8	80499901	80500100	*	0.0217262	0.622037	-4.77456
8	80500001	80500200	*	0.26653	0.917036	-4.9622
8	80500301	80500500	*	0.779053	0.975888	1.57233
8	80500401	80500600	*	0.779053	0.975888	1.57233
8	80500501	80500700	*	0.0982354	0.816931	-6.92224
8	80500601	80500800	*	0.293839	0.923786	-2.78627
8	80500701	80500900	*	0.783896	0.975888	-1.09372
8	80500801	80501000	*	0.117071	0.837445	-4.86471
8	80500901	80501100	*	0.117071	0.837445	-4.86471
8	80501201	80501400	*	0.125775	0.844601	8.10974
8	80501301	80501500	*	0.804897	0.976971	1.04618
8	80501401	80501600	*	0.850889	0.978813	0.757576
8	80661001	80661200	*	0.758447	0.97514	1.94269
8	80661101	80661300	*	0.919602	0.981144	-0.402354
8	80661201	80661400	*	0.667353	0.971011	-1.3028
8	80661301	80661500	*	0.915235	0.980942	-0.379867
8	80663401	80663600	*	0.738056	0.973853	-1.47563
8	80663501	80663700	*	0.833873	0.97873	-1.35844
8	80683801	80684000	*	0.518542	0.959248	-3.53313
8	80683901	80684100	*	0.322056	0.930571	-6.07641
8	80688301	80688500	*	0.0908437	0.810066	6.28379
8	80688401	80688600	*	0.076478	0.790676	8.00775
8	80694901	80695100	*	0.726196	0.973535	1.26853
8	80695001	80695200	*	0.583678	0.965186	1.60086
8	80695101	80695300	*	0.305181	0.926959	-3.31617
8	80697101	80697300	*	0.72156	0.973513	-1.41608
8	80697201	80697400	*	0.836673	0.978788	0.455291
8	80697301	80697500	*	0.45853	0.954849	0.839769
8	80738301	80738500	*	0.632001	0.969125	0.347728
8	80738401	80738600	*	0.234448	0.906767	0.623655
8	80738501	80738700	*	0.0332016	0.680809	0.870348
8	80739301	80739500	*	0.965613	0.982024	-0.101837
8	80739401	80739600	*	0.46567	0.955848	0.907998
8	80739701	80739900	*	0.11523	0.836007	0.538326
8	80739801	80740000	*	0.161534	0.872847	0.371782
8	80739901	80740100	*	0.461013	0.955287	0.34379
8	80740001	80740200	*	0.497411	0.957471	-2.00202
8	80740101	80740300	*	0.0660407	0.772454	-5.55279
8	80740201	80740400	*	0.183037	0.88582	-5.3522
8	80753401	80753600	*	0.18486	0.886633	1.71565
8	80753501	80753700	*	0.18486	0.886633	1.71565
8	80772701	80772900	*	0.296114	0.924738	-5.868
8	80772801	80773000	*	0.296114	0.924738	-5.868
8	80792501	80792700	*	0.807338	0.977005	0.329419
8	80792601	80792800	*	0.952761	0.981865	0.0784645
8	80798801	80799000	*	0.678449	0.971368	2.62183
8	80798901	80799100	*	0.805125	0.976971	-0.713554
8	80799001	80799200	*	0.562245	0.963136	-1.53846
8	80799101	80799300	*	0.494416	0.957449	-2.30537
8	80799201	80799400	*	0.494416	0.957449	-2.30537
8	80813301	80813500	*	0.101931	0.821492	4.5088
8	80813401	80813600	*	0.101931	0.821492	4.5088
8	80813601	80813800	*	0.379979	0.943372	-3.25435
8	80813701	80813900	*	0.379979	0.943372	-3.25435
8	80813801	80814000	*	0.792301	0.976339	1.10671
8	80813901	80814100	*	0.792301	0.976339	1.10671
8	80822901	80823100	*	0.589407	0.965857	-1.59908
8	80823001	80823200	*	0.589407	0.965857	-1.59908
8	80823101	80823300	*	0.53275	0.960432	1.77716
8	80823201	80823400	*	0.53275	0.960432	1.77716
8	80847701	80847900	*	0.402633	0.947452	-4.02323
8	80847801	80848000	*	0.205593	0.89519	-5.41181
8	80848201	80848400	*	0.874569	0.979489	-0.591109
8	80848301	80848500	*	0.162295	0.873295	-5.25195
8	80852301	80852500	*	0.546792	0.961629	5.41143
8	80852401	80852600	*	0.526029	0.95986	-2.42676
8	80852501	80852700	*	0.089976	0.808297	-6.77215
8	80853501	80853700	*	0.233699	0.906497	-4.01538
8	80853601	80853800	*	0.00201381	0.324205	-8.10696
8	80853701	80853900	*	0.00306359	0.370821	-9.0359
8	80853901	80854100	*	0.677246	0.971291	1.52798
8	80854001	80854200	*	0.55077	0.962089	2.97317
8	80858801	80859000	*	0.103304	0.822963	-3.66395
8	80858901	80859100	*	0.409029	0.948154	-2.09177
8	80859001	80859200	*	0.849815	0.978813	0.397878
8	80859501	80859700	*	0.171558	0.879891	2.29956
8	80865401	80865600	*	0.70532	0.97267	-2.52747
8	80865501	80865700	*	0.894005	0.980674	0.569738
8	80865601	80865800	*	0.395485	0.946709	-3.30519
8	80867401	80867600	*	0.828599	0.9781	0.853549
8	80867501	80867700	*	0.828599	0.9781	0.853549
8	80868301	80868500	*	0.638755	0.969253	-2.97767
8	80868401	80868600	*	0.367517	0.941112	5.16103
8	80869101	80869300	*	0.314379	0.928991	-5.03156
8	80869201	80869400	*	0.847015	0.978813	0.831409
8	80874001	80874200	*	0.48497	0.957034	2.6902
8	80874101	80874300	*	0.100009	0.819425	4.72293
8	80874201	80874400	*	0.0461202	0.724805	5.91966
8	80877401	80877600	*	0.153714	0.867253	7.60127
8	80877501	80877700	*	0.495674	0.957471	2.07805
8	80877601	80877800	*	0.796251	0.976636	-0.94125
8	80877901	80878100	*	0.953782	0.981865	0.238221
8	80878001	80878200	*	0.748503	0.974493	-0.929647
8	80878101	80878300	*	0.657041	0.970304	-1.26571
8	80878201	80878400	*	0.345501	0.936424	-4.08488
8	80878301	80878500	*	0.229022	0.904073	-3.91163
8	80878401	80878600	*	0.386923	0.944936	-2.568
8	80878501	80878700	*	0.869894	0.979401	0.210894
8	80878601	80878800	*	0.143578	0.860027	1.09963
8	80878701	80878900	*	0.21395	0.898547	0.759191
8	80878801	80879000	*	0.828147	0.978097	-0.213232
8	80880601	80880800	*	0.9553	0.981886	-0.0506144
8	80880701	80880900	*	0.403078	0.947452	-0.689281
8	80880801	80881000	*	0.820192	0.97768	-0.167446
8	80880901	80881100	*	0.414381	0.948827	0.510676
8	80881001	80881200	*	0.155674	0.868843	1.61196
8	80881101	80881300	*	0.213139	0.898228	3.66749
8	80881201	80881400	*	0.276251	0.919499	7.87654
8	80911401	80911600	*	0.126445	0.845235	3.11668
8	80911501	80911700	*	0.259307	0.914411	3.17108
8	80911601	80911800	*	0.83892	0.978813	-0.764043
8	80918801	80919000	*	0.283233	0.920951	-6.77119
8	80918901	80919100	*	0.420607	0.949631	-7.5629
8	80919201	80919400	*	0.868398	0.979334	-0.857398
8	80919301	80919500	*	0.0574802	0.755474	-10.6709
8	80919401	80919600	*	0.00181817	0.313364	-21.13
8	80941501	80941700	*	0.986201	0.982571	0.0720288
8	80941601	80941800	*	0.986201	0.982571	0.0720288
8	80941701	80941900	*	0.159052	0.871134	-5.2062
8	80941801	80942000	*	0.159052	0.871134	-5.2062
8	80959901	80960100	*	0.345111	0.936424	2.02268
8	80960001	80960200	*	0.970066	0.982132	0.0658073
8	80960101	80960300	*	0.761757	0.975246	-0.575854
8	80960201	80960400	*	0.674402	0.971233	-1.91006
8	80972501	80972700	*	0.155498	0.868755	-7.55476
8	80972601	80972800	*	0.376327	0.942427	-5.96125
8	80972701	80972900	*	0.255657	0.913405	7.96939
8	80972801	80973000	*	0.255657	0.913405	7.96939
8	80982701	80982900	*	0.605489	0.967072	-1.85795
8	80982801	80983000	*	0.777119	0.975668	0.983268
8	80982901	80983100	*	0.151257	0.866316	9.25752
8	80983001	80983200	*	0.462911	0.95547	-3.3253
8	80983101	80983300	*	0.805073	0.976971	0.7984
8	80983201	80983400	*	0.425117	0.950406	1.55652
8	80992001	80992200	*	0.970047	0.982132	0.0847808
8	80992101	80992300	*	0.970047	0.982132	0.0847808
8	80994601	80994800	*	0.910892	0.980942	0.479798
8	80994701	80994900	*	0.910892	0.980942	0.479798
8	81012001	81012200	*	0.569333	0.963767	-2.16481
8	81012101	81012300	*	0.69614	0.972261	-1.13826
8	81012201	81012400	*	0.904548	0.980942	-0.501733
8	81012501	81012700	*	0.907284	0.980942	0.900184
8	81012601	81012800	*	0.624752	0.968721	2.53392
8	81012701	81012900	*	0.527977	0.960014	3.36538
8	81013001	81013200	*	0.406571	0.947733	5.11391
8	81013101	81013300	*	0.276726	0.919604	-4.41277
8	81013201	81013400	*	0.0665074	0.773002	-7.68004
8	81013301	81013500	*	0.195599	0.891438	-8.50999
8	81013401	81013600	*	0.723581	0.973513	1.91892
8	81013501	81013700	*	0.559501	0.963017	2.87115
8	81013701	81013900	*	0.0401448	0.70429	4.2437
8	81013801	81014000	*	0.124775	0.843986	3.03169
8	81014101	81014300	*	0.464856	0.955687	0.389437
8	81015301	81015500	*	0.000481539	0.194816	1.64425
8	81015401	81015600	*	0.500803	0.957582	1.32444
8	81015501	81015700	*	0.749569	0.974622	-1.08262
8	81015601	81015800	*	0.605327	0.967047	-1.86685
8	81015701	81015900	*	0.595535	0.966183	-2.87022
8	81027901	81028100	*	0.255402	0.913341	-6.62734
8	81028001	81028200	*	0.255402	0.913341	-6.62734
8	81028101	81028300	*	0.199451	0.892643	-3.4536
8	81028201	81028400	*	0.199451	0.892643	-3.4536
8	81028301	81028500	*	0.907259	0.980942	0.737101
8	81028401	81028600	*	0.907259	0.980942	0.737101
8	81061801	81062000	*	0.859045	0.978961	-1.30068
8	81061901	81062100	*	0.909436	0.980942	-0.405777
8	81062001	81062200	*	0.69753	0.972279	1.23038
8	81106801	81107000	*	0.53896	0.961082	-3.23732
8	81106901	81107100	*	0.908891	0.980942	-0.769231
8	81107001	81107200	*	0.482461	0.956994	-4.34389
8	81107101	81107300	*	0.482461	0.956994	-4.34389
8	81224101	81224300	*	0.922734	0.981365	-0.479723
8	81224201	81224400	*	0.922734	0.981365	-0.479723
8	81286201	81286400	*	0.95895	0.981964	-0.332088
8	81286301	81286500	*	0.9269	0.981581	-0.630631
8	81286501	81286700	*	0.165357	0.875676	-6.47176
8	81286601	81286800	*	0.165357	0.875676	-6.47176
8	81341401	81341600	*	0.33086	0.932585	-4.42935
8	81341501	81341700	*	0.80668	0.976998	-1.15859
8	81344201	81344400	*	0.0096551	0.504303	-11.3495
8	81344301	81344500	*	0.642391	0.969667	1.46465
8	81349701	81349900	*	0.743625	0.97419	-1.18421
8	81349801	81350000	*	0.743625	0.97419	-1.18421
8	81485401	81485600	*	0.469704	0.956197	2.5871
8	81485501	81485700	*	0.469704	0.956197	2.5871
8	81485601	81485800	*	0.17451	0.881799	6.72802
8	81485701	81485900	*	0.17451	0.881799	6.72802
8	81491101	81491300	*	0.0562631	0.753351	-9.90357
8	81491201	81491400	*	0.43583	0.951941	-4.97158
8	81491701	81491900	*	0.419504	0.949583	4.60766
8	81491801	81492000	*	0.0914666	0.810843	8.22933
8	81497501	81497700	*	0.355899	0.938753	-2.44408
8	81497601	81497800	*	0.355899	0.938753	-2.44408
8	81497801	81498000	*	0.0432769	0.716199	-11.8528
8	81497901	81498100	*	0.0432769	0.716199	-11.8528
8	81502301	81502500	*	0.397593	0.946977	-5.09851
8	81502401	81502600	*	0.397593	0.946977	-5.09851
8	81541601	81541800	*	0.472267	0.956197	-2.49008
8	81541701	81541900	*	0.472267	0.956197	-2.49008
8	81565401	81565600	*	0.647993	0.969673	1.21907
8	81565501	81565700	*	0.682066	0.971519	1.26635
8	81565601	81565800	*	0.906684	0.980942	0.624688
8	81565701	81565900	*	0.818486	0.97766	1.41019
8	81565801	81566000	*	0.750712	0.974768	1.87678
8	81587501	81587700	*	0.0186932	0.599543	-13.3022
8	81587601	81587800	*	0.0186932	0.599543	-13.3022
8	81587801	81588000	*	0.365919	0.940893	-5.80645
8	81587901	81588100	*	0.0143152	0.560806	-9.27961
8	81588001	81588200	*	0.0152831	0.56993	-12.2558
8	81599101	81599300	*	0.24179	0.909013	-6.02287
8	81599201	81599400	*	0.24179	0.909013	-6.02287
8	81599301	81599500	*	0.227341	0.903371	5.75477
8	81599401	81599600	*	0.156451	0.869314	6.37659
8	81599501	81599700	*	0.351415	0.937571	6.92021
8	81615401	81615600	*	0.869898	0.979401	-0.94294
8	81615501	81615700	*	0.368003	0.941134	3.91414
8	81615601	81615800	*	0.158122	0.870314	10.6636
8	81731701	81731900	*	0.170783	0.879696	-9.4104
8	81731801	81732000	*	0.170783	0.879696	-9.4104
8	81734301	81734500	*	0.401477	0.947318	-2.49912
8	81734401	81734600	*	0.886204	0.980146	-0.351153
8	81734601	81734800	*	0.225018	0.902505	-5.1805
8	81734701	81734900	*	0.225018	0.902505	-5.1805
8	81751101	81751300	*	0.761845	0.975246	1.66667
8	81751201	81751400	*	0.761845	0.975246	1.66667
8	81765901	81766100	*	0.204739	0.895078	-5.89127
8	81766001	81766200	*	0.601233	0.966742	-1.98235
8	81766101	81766300	*	0.917293	0.980971	0.507109
8	81766401	81766600	*	0.331744	0.932811	4.27518
8	81766501	81766700	*	0.796563	0.976646	-1.1293
8	81766601	81766800	*	0.380455	0.943409	-5.10488
8	81767401	81767600	*	0.0664309	0.773002	7.84263
8	81767501	81767700	*	0.111053	0.832472	6.13095
8	81767601	81767800	*	0.772107	0.975455	2.01721
8	81767701	81767900	*	0.29998	0.925658	2.85126
8	81767801	81768000	*	0.816772	0.977396	0.402759
8	81767901	81768100	*	0.392156	0.946089	-1.53854
8	81768001	81768200	*	0.988658	0.982571	-0.0261643
8	81768501	81768700	*	0.530733	0.960235	-4.46134
8	81768601	81768800	*	0.467023	0.955952	-3.31291
8	81768701	81768900	*	0.499462	0.957572	-3.84372
8	81768801	81769000	*	0.674414	0.971233	1.53953
8	81768901	81769100	*	0.674414	0.971233	1.53953
8	81773301	81773500	*	0.219332	0.900863	-3.60227
8	81773401	81773600	*	0.0964189	0.815422	-4.05992
8	81773501	81773700	*	0.194579	0.891058	-5.31746
8	81773701	81773900	*	0.777585	0.975696	-1.46485
8	81773801	81774000	*	0.934153	0.9818	-0.298103
8	81773901	81774100	*	0.198641	0.892232	-2.86729
8	81774001	81774200	*	0.00112079	0.268427	-8.22337
8	81774101	81774300	*	0.0306624	0.670972	-9.94598
8	81774201	81774400	*	0.419216	0.94951	3.13714
8	81774301	81774500	*	0.670101	0.971053	-1.2348
8	81774401	81774600	*	0.528108	0.960014	2.05871
8	81774501	81774700	*	0.184132	0.886277	6.44737
8	81777401	81777600	*	0.00126015	0.279523	-13.2475
8	81777501	81777700	*	0.00126015	0.279523	-13.2475
8	81781001	81781200	*	0.553946	0.962345	-2.67419
8	81781101	81781300	*	0.860903	0.978977	-0.890805
8	81893601	81893800	*	0.0615572	0.76334	-12.2481
8	81893701	81893900	*	0.0615572	0.76334	-12.2481
8	82004201	82004400	*	0.0211925	0.619301	-9.20628
8	82004301	82004500	*	0.220789	0.901339	-2.66577
8	82004401	82004600	*	0.537131	0.960967	0.905958
8	82004501	82004700	*	0.293394	0.92368	2.42087
8	82028901	82029100	*	0.187883	0.888385	3.61068
8	82029001	82029200	*	0.187883	0.888385	3.61068
8	82165601	82165800	*	0.387422	0.945063	-2.60118
8	82165701	82165900	*	0.387422	0.945063	-2.60118
8	82374601	82374800	*	0.659452	0.970426	-2.38332
8	82374701	82374900	*	0.28007	0.920628	-4.16173
8	82374801	82375000	*	0.187572	0.888335	-5.67775
8	82384401	82384600	*	0.184423	0.886582	7.31279
8	82384501	82384700	*	0.140941	0.857724	3.59072
8	82384601	82384800	*	0.550125	0.962089	1.84025
8	82384701	82384900	*	0.950812	0.98184	0.285711
8	82385601	82385800	*	0.683839	0.971593	-1.92118
8	82385701	82385900	*	0.683839	0.971593	-1.92118
8	82386201	82386400	*	0.642634	0.969667	-2.58621
8	82386301	82386500	*	0.642634	0.969667	-2.58621
8	82387301	82387500	*	0.839047	0.978813	-0.644313
8	82387401	82387600	*	0.839047	0.978813	-0.644313
8	82387701	82387900	*	0.14023	0.85681	-4.79278
8	82387801	82388000	*	0.14023	0.85681	-4.79278
8	82523601	82523800	*	0.596939	0.966309	-3.35133
8	82523701	82523900	*	0.785373	0.975888	-1.05042
8	82523801	82524000	*	0.345362	0.936424	-2.92596
8	82523901	82524100	*	0.600418	0.966621	-1.95447
8	82524001	82524200	*	0.586637	0.965418	-1.32587
8	82524101	82524300	*	0.900546	0.980942	0.14621
8	82524201	82524400	*	0.617439	0.968159	0.457526
8	82528901	82529100	*	0.0456511	0.72381	-6.66506
8	82529001	82529200	*	0.0456511	0.72381	-6.66506
8	82529301	82529500	*	0.389578	0.945482	-3.79966
8	82529401	82529600	*	0.396707	0.946938	-3.11645
8	82529501	82529700	*	0.790589	0.97623	-1.08487
8	82689301	82689500	*	0.703272	0.972509	1.98184
8	82689401	82689600	*	0.703272	0.972509	1.98184
8	82689501	82689700	*	0.880083	0.979757	1.02425
8	82689601	82689800	*	0.493037	0.957328	2.64428
8	82689701	82689900	*	0.475567	0.956542	5.44665
8	82744301	82744500	*	0.798159	0.976747	-1.17845
8	82744401	82744600	*	0.798159	0.976747	-1.17845
8	82773301	82773500	*	0.147252	0.863029	7.37053
8	82773401	82773600	*	0.208786	0.896649	1.77624
8	82773501	82773700	*	0.253237	0.912616	1.0502
8	82773601	82773800	*	0.11632	0.836985	0.92458
8	82773701	82773900	*	0.236626	0.907615	0.631425
8	82773801	82774000	*	0.333794	0.93337	-0.56289
8	82774601	82774800	*	0.179818	0.884454	5.00554
8	82774701	82774900	*	0.0128379	0.547237	8.38469
8	82776101	82776300	*	0.965329	0.982024	-0.169445
8	82776201	82776400	*	0.965329	0.982024	-0.169445
8	82841501	82841700	*	0.227405	0.903411	-7.4676
8	82841601	82841800	*	0.479423	0.956606	-1.05615
8	82846201	82846400	*	0.600095	0.966589	-2.41971
8	82846301	82846500	*	0.600095	0.966589	-2.41971
8	82846601	82846800	*	0.692314	0.972173	-1.24502
8	82846701	82846900	*	0.79258	0.97639	0.661184
8	82846801	82847000	*	0.347364	0.936894	3.17155
8	82846901	82847100	*	0.860776	0.97897	-0.538932
8	82847001	82847200	*	0.860776	0.97897	-0.538932
8	82859101	82859300	*	0.631925	0.969125	-1.15226
8	82859201	82859400	*	0.740759	0.973939	0.634286
8	82859301	82859500	*	0.369411	0.941463	2.69
8	82862901	82863100	*	0.453699	0.954279	-3.9133
8	82863001	82863200	*	0.445602	0.953414	-2.00934
8	82863101	82863300	*	0.967444	0.982044	-0.0336206
8	82864401	82864600	*	0.564256	0.963316	-0.26626
8	82864501	82864700	*	0.620604	0.968467	-0.514035
8	82864601	82864800	*	0.706526	0.972671	0.865046
8	82865301	82865500	*	0.444022	0.953266	5.45906
8	82865401	82865600	*	0.953315	0.981865	-0.195237
8	82865501	82865700	*	0.722202	0.973513	-0.964915
8	82865601	82865800	*	0.582918	0.965186	-1.27486
8	82865701	82865900	*	0.344266	0.936424	-2.26691
8	82865901	82866100	*	0.134558	0.851186	-3.97681
8	82866001	82866200	*	0.753878	0.974819	-0.616193
8	82866101	82866300	*	0.64364	0.969673	1.17551
8	82866201	82866400	*	0.205594	0.89519	-11.5751
8	82866301	82866500	*	0.205594	0.89519	-11.5751
8	82977501	82977700	*	0.123312	0.842222	-9.44444
8	82977601	82977800	*	0.123312	0.842222	-9.44444
8	83036701	83036900	*	0.296806	0.925102	8.01591
8	83036801	83037000	*	0.296806	0.925102	8.01591
8	83037001	83037200	*	0.0746904	0.787881	7.83174
8	83037101	83037300	*	0.138922	0.855687	2.84547
8	83037201	83037400	*	0.724903	0.973528	-0.626953
8	83089401	83089600	*	0.370446	0.941755	-1.02172
8	83089501	83089700	*	0.393295	0.946303	-0.666539
8	83089601	83089800	*	0.15066	0.865788	-1.21875
8	83089701	83089900	*	0.437423	0.952201	2.2902
8	83089801	83090000	*	0.759026	0.975156	1.96274
8	83159801	83160000	*	0.779658	0.975888	-1.5873
8	83159901	83160100	*	0.394604	0.946527	-2.83282
8	83160001	83160200	*	0.544475	0.961483	-2.74847
8	83160101	83160300	*	0.323723	0.930825	-5.87761
8	83160201	83160400	*	0.122153	0.841424	-5.23571
8	83160301	83160500	*	0.155236	0.868466	-4.95027
8	83164801	83165000	*	0.188145	0.888495	-2.83207
8	83164901	83165100	*	0.163732	0.874479	-3.07273
8	83165101	83165300	*	0.660537	0.970582	1.90828
8	83165201	83165400	*	0.473415	0.956215	1.05836
8	83165301	83165500	*	0.102764	0.822228	1.11155
8	83166001	83166200	*	0.348819	0.936961	-0.501976
8	83166101	83166300	*	0.270715	0.917669	-0.549393
8	83166201	83166400	*	0.387359	0.945063	-0.647926
8	83166601	83166800	*	0.825095	0.977963	0.952381
8	83166701	83166900	*	0.455064	0.954279	2.69519
8	83166801	83167000	*	0.490196	0.957178	3.64803
8	83166901	83167100	*	0.366197	0.940893	1.9114
8	83167001	83167200	*	0.209861	0.896784	2.08494
8	83167101	83167300	*	0.131728	0.848473	3.67448
8	83167201	83167400	*	0.158485	0.870749	5.26316
8	83214901	83215100	*	0.127911	0.845828	5.56088
8	83215001	83215200	*	0.127911	0.845828	5.56088
8	83215301	83215500	*	0.209029	0.896784	3.84063
8	83215401	83215600	*	0.923751	0.981449	-0.404526
8	83260501	83260700	*	0.773772	0.975525	0.349597
8	83260601	83260800	*	0.390655	0.945736	-1.91463
8	83260701	83260900	*	0.529182	0.960014	-2.03987
8	83274701	83274900	*	0.13752	0.854261	5.12877
8	83274801	83275000	*	0.284671	0.921105	3.75181
8	83289601	83289800	*	0.818715	0.97768	-1.06918
8	83311601	83311800	*	0.805677	0.976971	-0.860577
8	83311701	83311900	*	0.879675	0.97975	-0.420099
8	83311801	83312000	*	0.859726	0.97897	0.680272
8	83315101	83315300	*	0.409544	0.948154	2.30451
8	83315201	83315400	*	0.784097	0.975888	-0.462227
8	83315301	83315500	*	0.289656	0.922739	2.18596
8	83315401	83315600	*	0.194645	0.891058	1.78432
8	83315501	83315700	*	0.782156	0.975888	-0.413315
8	83316001	83316200	*	0.696292	0.972261	-2.58621
8	83316101	83316300	*	0.696292	0.972261	-2.58621
8	83321801	83322000	*	0.0528515	0.744703	-8.60098
8	83321901	83322100	*	0.0528515	0.744703	-8.60098
8	83322101	83322300	*	0.929987	0.981659	0.612245
8	83322201	83322400	*	0.929987	0.981659	0.612245
8	83327101	83327300	*	0.912008	0.980942	0.925024
8	83327201	83327400	*	0.681105	0.971483	-2.38144
8	83327301	83327500	*	0.836728	0.978788	-0.858544
8	83327401	83327600	*	0.759093	0.975169	-1.68186
8	83330901	83331100	*	0.884365	0.979974	1.00267
8	83331001	83331200	*	0.435665	0.951941	2.02734
8	83331101	83331300	*	0.978802	0.9823	-0.0711984
8	83331201	83331400	*	0.629342	0.969062	-1.64849
8	83331601	83331800	*	0.893526	0.980616	-0.129303
8	83331701	83331900	*	0.757184	0.974998	0.328287
8	83332501	83332700	*	0.488865	0.957178	-0.423726
8	83332601	83332800	*	0.934112	0.9818	0.0294014
8	83332701	83332900	*	0.991429	0.982571	-0.00474654
8	83332801	83333000	*	0.47103	0.956197	-0.411723
8	83332901	83333100	*	0.436689	0.952097	1.60645
8	83333001	83333200	*	0.158395	0.870679	3.58352
8	83333101	83333300	*	0.604575	0.967039	1.59869
8	83395501	83395700	*	0.0253449	0.64367	-5.61683
8	83395601	83395800	*	0.00743334	0.47244	-6.2753
8	83395701	83395900	*	0.398313	0.946982	3.18089
8	83395801	83396000	*	0.398313	0.946982	3.18089
8	83407101	83407300	*	0.765568	0.975378	-1.36625
8	83407201	83407400	*	0.87567	0.979534	-0.60224
8	83422801	83423000	*	0.754717	0.974892	1.04561
8	83422901	83423100	*	0.754717	0.974892	1.04561
8	83423001	83423200	*	0.223028	0.902052	-3.61385
8	83423101	83423300	*	0.637182	0.969197	-1.44712
8	83423201	83423400	*	0.279439	0.920482	-3.83761
8	83423301	83423500	*	0.015934	0.575672	-7.25732
8	83423401	83423600	*	0.176951	0.882975	-5.1586
8	83423501	83423700	*	0.300996	0.92606	4.53912
8	83423601	83423800	*	0.0515822	0.74216	11.8707
8	83425201	83425400	*	0.758708	0.975141	0.713916
8	83425301	83425500	*	0.366107	0.940893	1.8504
8	83425401	83425600	*	0.272411	0.917885	4.31894
8	83426901	83427100	*	0.778153	0.975767	-0.830945
8	83427001	83427200	*	0.947774	0.981812	0.174003
8	83427101	83427300	*	0.322313	0.930638	2.64346
8	83427201	83427400	*	0.481708	0.956873	1.88581
8	83427301	83427500	*	0.932436	0.981755	-0.398425
8	83441501	83441700	*	0.583257	0.965186	-0.994109
8	83441601	83441800	*	0.885094	0.980059	-0.0901589
8	83441701	83441900	*	0.794203	0.976444	0.108437
8	83441801	83442000	*	0.99746	0.982571	-0.0015885
8	83441901	83442100	*	0.982697	0.982571	-0.0103301
8	83442001	83442200	*	0.759954	0.975221	0.150376
8	83442801	83443000	*	0.00528563	0.430906	2.73041
8	83442901	83443100	*	0.0377712	0.698255	2.19421
8	83443401	83443600	*	0.777894	0.975727	1.31267
8	83443501	83443700	*	0.524967	0.959807	1.61762
8	83443601	83443800	*	0.263658	0.915935	1.86371
8	83449901	83450100	*	0.81444	0.977367	1.69093
8	83450001	83450200	*	0.81444	0.977367	1.69093
8	83451201	83451400	*	0.677687	0.971347	0.835946
8	83451301	83451500	*	0.611781	0.967506	-0.800989
8	83451401	83451600	*	0.380435	0.943409	-2.51402
8	83451501	83451700	*	0.381714	0.943832	-5.88995
8	83535701	83535900	*	0.0850435	0.801557	-7.14233
8	83535801	83536000	*	0.0314806	0.672708	-8.47702
8	83568101	83568300	*	0.799631	0.976909	-1.51905
8	83568201	83568400	*	0.872205	0.979421	-0.777416
8	83568401	83568600	*	0.31772	0.929627	6.36678
8	83568501	83568700	*	0.31772	0.929627	6.36678
8	83580801	83581000	*	0.125057	0.844179	-6.38686
8	83580901	83581100	*	0.125057	0.844179	-6.38686
8	83585201	83585400	*	0.473105	0.9562	-3.35512
8	83585301	83585500	*	0.150255	0.865491	-6.12245
8	83593301	83593500	*	0.272837	0.918098	5.01277
8	83593401	83593600	*	0.272837	0.918098	5.01277
8	83593501	83593700	*	0.174905	0.881993	-2.59943
8	83593601	83593800	*	0.178324	0.88375	-1.39443
8	83593701	83593900	*	0.416315	0.949122	0.571977
8	83593801	83594000	*	0.123467	0.842403	0.833
8	83594201	83594400	*	0.960556	0.982024	0.0446204
8	83594301	83594500	*	0.613881	0.967795	-0.276389
8	83594401	83594600	*	0.966951	0.982042	0.0254577
8	83600401	83600600	*	0.291751	0.923141	4.22802
8	83600501	83600700	*	0.66	0.970476	1.811
8	83607201	83607400	*	0.0199569	0.609708	-8.71758
8	83607301	83607500	*	0.0199569	0.609708	-8.71758
8	83607401	83607600	*	0.393729	0.946377	2.16928
8	83607501	83607700	*	0.800144	0.976909	0.274535
8	83607601	83607800	*	0.400542	0.947189	-0.880535
8	83608701	83608900	*	0.587859	0.965558	0.207066
8	83608801	83609000	*	0.719423	0.973321	0.104818
8	83608901	83609100	*	0.472745	0.956197	0.254753
8	83609001	83609200	*	0.980708	0.982478	0.0265937
8	83609201	83609400	*	0.798149	0.976747	0.238528
8	83609301	83609500	*	0.761937	0.975246	1.00323
8	83609701	83609900	*	0.52527	0.959829	3.07692
8	83609801	83610000	*	0.812629	0.977367	-0.553729
8	83609901	83610100	*	0.727706	0.973571	-0.688717
8	83622301	83622500	*	0.815275	0.977367	-0.171549
8	83622401	83622600	*	0.936532	0.981812	-0.0423221
8	83651601	83651800	*	0.458914	0.954849	-2.27312
8	83651701	83651900	*	0.458914	0.954849	-2.27312
8	83653601	83653800	*	0.620388	0.968464	2.87518
8	83653701	83653900	*	0.616947	0.968144	2.27801
8	83653801	83654000	*	0.957151	0.981936	0.152761
8	83653901	83654100	*	0.426419	0.950563	-2.14947
8	83656501	83656700	*	0.806943	0.976998	-0.934826
8	83656601	83656800	*	0.894216	0.980686	0.584375
8	83668701	83668900	*	0.920681	0.981206	-0.371165
8	83668801	83669000	*	0.222076	0.901877	-2.75814
8	83668901	83669100	*	0.426931	0.950579	-1.59027
8	83669001	83669200	*	0.619908	0.968399	-0.997183
8	83669101	83669300	*	0.133832	0.850386	-2.83197
8	83690801	83691000	*	0.493789	0.95743	-4.132
8	83690901	83691100	*	0.851414	0.978813	0.47116
8	83691001	83691200	*	0.317362	0.929602	1.93943
8	83693501	83693700	*	0.50116	0.957595	-6.09244
8	83693601	83693800	*	0.767508	0.975444	-2.06378
8	83694001	83694200	*	0.905391	0.980942	0.766166
8	83694101	83694300	*	0.121421	0.840779	-5.51578
8	83700301	83700500	*	0.183806	0.886102	-4.51163
8	83700401	83700600	*	0.401784	0.947324	-2.87666
8	83700501	83700700	*	0.568965	0.963767	-2.84989
8	83700601	83700800	*	0.858479	0.978933	-1.3767
8	83700801	83701000	*	0.383577	0.944145	-5.94595
8	83700901	83701100	*	0.20613	0.895214	-9.4636
8	83714801	83715000	*	0.773558	0.975501	-0.316498
8	83714901	83715100	*	0.581022	0.965064	-0.271731
8	83715001	83715200	*	0.621851	0.968505	-0.191561
8	83715101	83715300	*	0.48442	0.957034	0.235642
8	83715201	83715400	*	0.159937	0.87197	0.87188
8	83715801	83716000	*	0.734456	0.973846	0.181658
8	83715901	83716100	*	0.574541	0.96419	0.261292
8	83716401	83716600	*	0.337825	0.934432	10.9553
8	83716501	83716700	*	0.337825	0.934432	10.9553
8	83716601	83716800	*	0.052977	0.745108	0.821918
8	83716701	83716900	*	0.052977	0.745108	0.821918
8	83716901	83717100	*	0.254719	0.912812	-9.9359
8	83717001	83717200	*	0.254719	0.912812	-9.9359
8	83724401	83724600	*	0.41076	0.948481	2.53853
8	83724501	83724700	*	0.329911	0.932314	2.63073
8	83724901	83725100	*	0.231484	0.905481	6.61313
8	83725001	83725200	*	0.192218	0.890356	3.18953
8	83725101	83725300	*	0.737689	0.973846	0.475988
8	83725201	83725400	*	0.525381	0.959829	-2.3088
8	83729601	83729800	*	0.163949	0.874652	7.83917
8	83729701	83729900	*	0.163949	0.874652	7.83917
8	83733301	83733500	*	0.647377	0.969673	1.59652
8	83733401	83733600	*	0.187448	0.888335	4.73041
8	83740101	83740300	*	0.417491	0.949255	-3.2976
8	83740201	83740400	*	0.298465	0.92513	-3.48802
8	83740301	83740500	*	0.872023	0.979404	-0.398639
8	83740401	83740600	*	0.985714	0.982571	0.0495018
8	83742201	83742400	*	0.880238	0.979757	-0.363482
8	83742301	83742500	*	0.764701	0.975359	-0.517455
8	83742401	83742600	*	0.39808	0.946982	1.73968
8	83748101	83748300	*	0.398689	0.946982	1.02749
8	83748201	83748400	*	0.662025	0.970646	-2.32689
8	83767701	83767900	*	0.541353	0.961092	-3.40411
8	83767801	83768000	*	0.541353	0.961092	-3.40411
8	83768601	83768800	*	0.482076	0.956932	3.40532
8	83768701	83768900	*	0.527816	0.960014	3.40011
8	83768801	83769000	*	0.281668	0.920878	7.07434
8	83773501	83773700	*	0.309257	0.92781	-6.78882
8	83773601	83773800	*	0.353583	0.938227	-6.30677
8	83774401	83774600	*	0.348566	0.936961	-4.18556
8	83774501	83774700	*	0.020657	0.614882	-6.25265
8	83774601	83774800	*	0.0398627	0.703817	-3.81496
8	83774701	83774900	*	0.943381	0.981812	-0.136271
8	83774801	83775000	*	0.604615	0.967039	-2.00167
8	83774901	83775100	*	0.106722	0.826992	-5.28345
8	83775001	83775200	*	0.468911	0.956197	-2.01847
8	83776301	83776500	*	0.575343	0.964319	-1.60765
8	83776401	83776600	*	0.853555	0.978813	-0.46602
8	83776501	83776700	*	0.689828	0.971792	-1.98271
8	83776701	83776900	*	0.338903	0.934697	4.33382
8	83776801	83777000	*	0.614882	0.96797	1.85666
8	83776901	83777100	*	0.887644	0.98021	-0.689226
8	83777301	83777500	*	0.553623	0.962345	-2.54885
8	83777401	83777600	*	0.576552	0.964389	-1.16394
8	83777501	83777700	*	0.498075	0.957493	-1.45996
8	83777601	83777800	*	0.988522	0.982571	0.0718391
8	83780201	83780400	*	0.285705	0.921653	-4.59998
8	83780301	83780500	*	0.285705	0.921653	-4.59998
8	83782801	83783000	*	0.0599635	0.760434	5.96072
8	83782901	83783100	*	0.176024	0.882594	4.28192
8	83785001	83785200	*	0.859892	0.97897	-0.578101
8	83785101	83785300	*	0.888079	0.980321	-0.278467
8	83785201	83785400	*	0.469024	0.956197	1.60928
8	83785301	83785500	*	0.210916	0.897009	4.83571
8	83785401	83785600	*	0.476051	0.956542	3.16286
8	83862101	83862300	*	0.816342	0.977367	0.86629
8	83862201	83862400	*	0.901415	0.980942	0.429814
8	83862301	83862500	*	0.731733	0.973796	0.901575
8	83862401	83862600	*	0.86664	0.979334	0.478325
8	83862501	83862700	*	0.580951	0.965064	-1.41376
8	83862701	83862900	*	0.227591	0.903523	1.98857
8	83862801	83863000	*	0.119021	0.838985	2.27209
8	83862901	83863100	*	0.534006	0.960673	1.72499
8	83873601	83873800	*	0.315772	0.929197	-4.38788
8	83873701	83873900	*	0.404064	0.947571	-2.06019
8	83873801	83874000	*	0.562596	0.963136	-1.69727
8	83877001	83877200	*	0.22354	0.902169	-5.05661
8	83877101	83877300	*	0.350737	0.937428	-5.6093
8	83893401	83893600	*	0.550243	0.962089	-3.84578
8	83893501	83893700	*	0.693163	0.972247	1.23454
8	83893601	83893800	*	0.252516	0.912585	2.97222
8	83895901	83896100	*	0.976379	0.9822	-0.0795284
8	83896001	83896200	*	0.705278	0.97267	0.483295
8	83896101	83896300	*	0.362144	0.940295	1.24118
8	83898401	83898600	*	0.197153	0.891866	-2.71264
8	83898501	83898700	*	0.398012	0.946982	-0.941456
8	83898601	83898800	*	0.748088	0.974419	-0.399406
8	83898901	83899100	*	0.776481	0.975541	-0.143834
8	83899001	83899200	*	0.519257	0.959248	-0.327836
8	83899101	83899300	*	0.742557	0.974147	-0.274418
8	83901301	83901500	*	0.577927	0.964597	1.13146
8	83901401	83901600	*	0.100829	0.820427	2.99252
8	83901501	83901700	*	0.166379	0.876356	3.60324
8	83901601	83901800	*	0.551217	0.962089	2.4662
8	83901701	83901900	*	0.448961	0.953906	2.28743
8	83901801	83902000	*	0.936649	0.981812	-0.288474
8	83903801	83904000	*	0.242377	0.909156	-5.32213
8	83903901	83904100	*	0.22176	0.901737	-6.36313
8	83905001	83905200	*	0.513749	0.958992	-2.98561
8	83905101	83905300	*	0.682214	0.971519	1.88765
8	83905501	83905700	*	0.71073	0.972888	1.92308
8	83905601	83905800	*	0.0645609	0.769504	7.44445
8	83905701	83905900	*	0.157769	0.870148	6.17864
8	83918701	83918900	*	0.0371564	0.696215	-5.16056
8	83921501	83921700	*	0.878945	0.979704	0.587482
8	83921601	83921800	*	0.80965	0.977099	0.999315
8	83954801	83955000	*	0.765859	0.975421	0.238232
8	83954901	83955100	*	0.224007	0.902194	0.629018
8	83955001	83955200	*	0.170088	0.879344	0.560917
8	83955101	83955300	*	0.657642	0.970314	0.231156
8	83955201	83955400	*	0.183521	0.885947	0.474505
8	83955301	83955500	*	0.145944	0.862063	0.554766
8	83955401	83955600	*	0.457231	0.954593	0.500444
8	83971201	83971400	*	0.636896	0.969155	1.71359
8	83971301	83971500	*	0.0186254	0.599283	-6.48005
8	83971401	83971600	*	0.00730699	0.47142	-7.72769
8	83971501	83971700	*	0.249063	0.91135	-2.86175
8	83971601	83971800	*	0.232036	0.905612	-3.32927
8	83972001	83972200	*	0.206528	0.895292	2.73781
8	83972101	83972300	*	0.178464	0.88375	1.55449
8	83972201	83972400	*	0.234794	0.906974	1.30924
8	83973701	83973900	*	0.714961	0.972937	0.910492
8	83973801	83974000	*	0.758576	0.97514	-0.693195
8	83973901	83974100	*	0.848414	0.978813	-0.412484
8	83974001	83974200	*	0.65875	0.970407	1.02363
8	83974101	83974300	*	0.219116	0.900863	3.56624
8	83974201	83974400	*	0.157608	0.870043	4.97832
8	83974801	83975000	*	0.802802	0.976935	1.1556
8	83974901	83975100	*	0.136209	0.85304	4.6805
8	83975001	83975200	*	0.0503342	0.737747	5.9539
8	83976901	83977100	*	0.159771	0.871833	-6.40434
8	83977001	83977200	*	0.159771	0.871833	-6.40434
8	83989401	83989600	*	0.246187	0.910473	-3.10929
8	83989501	83989700	*	0.40512	0.947697	-2.15925
8	83992701	83992900	*	0.873233	0.979421	-0.846063
8	83992801	83993000	*	0.977859	0.982286	-0.15873
8	84003201	84003400	*	0.274852	0.91876	-4.78667
8	84003301	84003500	*	0.640636	0.969367	-2.19181
8	84003401	84003600	*	0.440925	0.952634	3.79114
8	84003501	84003700	*	0.477535	0.956542	2.65026
8	84003801	84004000	*	0.347451	0.936894	-4.25495
8	84003901	84004100	*	0.375059	0.942205	-2.65911
8	84004001	84004200	*	0.503633	0.957963	-2.4637
8	84004801	84005000	*	0.737011	0.973846	-0.3656
8	84004901	84005100	*	0.637305	0.969208	0.344746
8	84005001	84005200	*	0.473508	0.956223	0.406998
8	84009801	84010000	*	0.320067	0.929966	5.93838
8	84009901	84010100	*	0.0785438	0.79368	1.37195
8	84010001	84010200	*	0.408572	0.948142	0.49114
8	84010101	84010300	*	0.816557	0.977383	-0.189115
8	84020701	84020900	*	0.510982	0.958689	-3.29476
8	84020801	84021000	*	0.687852	0.97171	-1.15602
8	84020901	84021100	*	0.961527	0.982024	0.160066
8	84021701	84021900	*	0.852529	0.978813	-0.906419
8	84021801	84022000	*	0.370067	0.94163	-2.29376
8	84021901	84022100	*	0.306389	0.927	-3.55323
8	84024001	84024200	*	0.510889	0.958668	1.73721
8	84024101	84024300	*	0.932573	0.981765	0.228588
8	84024201	84024400	*	0.550095	0.962089	-2.31688
8	84024401	84024600	*	0.953497	0.981865	0.316392
8	84024501	84024700	*	0.953497	0.981865	0.316392
8	84025201	84025400	*	0.924931	0.981513	-0.256652
8	84025301	84025500	*	0.515806	0.959216	-1.20868
8	84025401	84025600	*	0.449047	0.953927	-1.694
8	84025501	84025700	*	0.105006	0.825098	-3.79734
8	84025601	84025800	*	0.260518	0.914868	-2.38895
8	84025701	84025900	*	0.882739	0.979841	0.586016
8	84027401	84027600	*	0.0648089	0.770111	6.75634
8	84027501	84027700	*	0.224722	0.902438	2.80089
8	84027601	84027800	*	0.218626	0.900696	2.39022
8	84027701	84027900	*	0.597953	0.966454	1.52808
8	84036801	84037000	*	0.0551779	0.750688	8.28891
8	84036901	84037100	*	0.268416	0.917476	6.93773
8	84039001	84039200	*	0.453888	0.954279	3.60158
8	84039101	84039300	*	0.247064	0.910576	-2.58383
8	84041301	84041500	*	0.753118	0.974814	-1.09669
8	84041401	84041600	*	0.822224	0.977755	-0.66105
8	84041501	84041700	*	0.64476	0.969673	-1.25805
8	84041601	84041800	*	0.692013	0.972086	-1.29306
8	84041701	84041900	*	0.315362	0.929197	-2.67046
8	84041801	84042000	*	0.390985	0.94579	-2.37971
8	84041901	84042100	*	0.612989	0.967604	3.1796
8	84042201	84042400	*	0.250167	0.911866	0.662688
8	84042301	84042500	*	0.0264649	0.650011	0.983134
8	84042401	84042600	*	0.115726	0.836333	1.01712
8	84042501	84042700	*	0.536628	0.960908	0.542533
8	84052401	84052600	*	0.0116399	0.532838	-14.7124
8	84052501	84052700	*	0.00560823	0.438825	-11.5508
8	84052601	84052800	*	0.683679	0.971577	-1.25162
8	84052701	84052900	*	0.661277	0.97063	1.63412
8	84052901	84053100	*	0.702709	0.972509	1.85481
8	84053001	84053200	*	0.702709	0.972509	1.85481
8	84053101	84053300	*	0.423834	0.950178	-1.19249
8	84053201	84053400	*	0.433408	0.951696	-1.01656
8	84053301	84053500	*	0.81312	0.977367	0.774194
8	84055301	84055500	*	0.0034766	0.383255	-5.14137
8	84055401	84055600	*	0.0185662	0.598666	-4.19744
8	84055501	84055700	*	0.335661	0.933953	-2.93945
8	84059401	84059600	*	0.366487	0.940893	-1.81589
8	84059501	84059700	*	0.517269	0.959216	-1.22552
8	84063601	84063800	*	0.880876	0.979767	-0.404883
8	84063901	84064100	*	0.0837821	0.800276	-8.24433
8	84064001	84064200	*	0.0085101	0.488776	-9.87932
8	84064101	84064300	*	0.210033	0.896784	-3.90543
8	84064201	84064400	*	0.85998	0.97897	-0.560335
8	84066301	84066500	*	0.49733	0.957471	0.340128
8	84066401	84066600	*	0.0290931	0.664588	0.955025
8	84066501	84066700	*	0.0338248	0.683633	0.773656
8	84066601	84066800	*	0.670591	0.971053	0.182648
8	84067401	84067600	*	0.44697	0.953602	-0.453477
8	84067501	84067700	*	0.811036	0.977247	-0.339069
8	84067601	84067800	*	0.646512	0.969673	1.21223
8	84067701	84067900	*	0.398052	0.946982	-5.17388
8	84067801	84068000	*	0.797761	0.976747	-1.2625
8	84067901	84068100	*	0.896017	0.980788	0.600513
8	84074901	84075100	*	0.665678	0.970926	1.28618
8	84075001	84075200	*	0.948715	0.981812	-0.188308
8	84075101	84075300	*	0.33474	0.93366	-5.46595
8	84075201	84075400	*	0.250616	0.911954	-3.76418
8	84083701	84083900	*	0.690215	0.971834	2.34783
8	84083801	84084000	*	0.67294	0.971233	1.92016
8	84083901	84084100	*	0.731225	0.973796	1.34027
8	84084001	84084200	*	0.48901	0.957178	-2.62595
8	84084101	84084300	*	0.337175	0.934281	-4.57668
8	84084401	84084600	*	0.644596	0.969673	1.8845
8	84104101	84104300	*	0.896617	0.980792	0.131148
8	84104201	84104400	*	0.687802	0.97171	-0.345594
8	84104701	84104900	*	0.347079	0.936881	0.709854
8	84104801	84105000	*	0.675025	0.971233	0.267191
8	84104901	84105100	*	0.953938	0.981865	-0.0327234
8	84105001	84105200	*	0.155793	0.869005	0.724638
8	84105301	84105500	*	0.188037	0.888495	-3.27341
8	84105401	84105600	*	0.191909	0.890229	-3.53952
8	84105501	84105700	*	0.744052	0.974213	1.10009
8	84105601	84105800	*	0.232868	0.905978	4.51215
8	84105701	84105900	*	0.462751	0.95547	4.25989
8	84126801	84127000	*	0.983692	0.982571	0.1221
8	84126901	84127100	*	0.426436	0.950563	3.36812
8	84127001	84127200	*	0.195298	0.891227	4.95238
8	84131201	84131400	*	0.522578	0.959629	2.94991
8	84131301	84131500	*	0.285408	0.921528	5.7072
8	84137901	84138100	*	0.530615	0.960235	2.18452
8	84138001	84138200	*	0.129162	0.846385	8.89292
8	84147601	84147800	*	0.228327	0.903897	1.03978
8	84147701	84147900	*	0.354634	0.938401	0.607395
8	84148201	84148400	*	0.716993	0.973258	1.57514
8	84179801	84180000	*	0.982182	0.982564	-0.0950344
8	84179901	84180100	*	0.875092	0.979489	0.780043
8	84180301	84180500	*	0.706454	0.972671	2.50015
8	84180401	84180600	*	0.615069	0.96797	2.99839
8	84180601	84180800	*	0.549185	0.961947	1.33831
8	84180701	84180900	*	0.168747	0.878304	3.52774
8	84182801	84183000	*	0.024999	0.641713	-5.0159
8	84182901	84183100	*	0.0525676	0.743773	-4.04833
8	84183001	84183200	*	0.654329	0.970047	-1.90412
8	84183101	84183300	*	0.48674	0.957107	-1.83672
8	84183201	84183400	*	0.497821	0.957492	-1.65684
8	84183301	84183500	*	0.99742	0.982571	-0.0278009
8	84186201	84186400	*	0.341314	0.935436	-4.43571
8	84186301	84186500	*	0.341314	0.935436	-4.43571
8	84186401	84186600	*	0.353436	0.938224	-1.78732
8	84186501	84186700	*	0.564644	0.963316	-0.803213
8	84186601	84186800	*	0.751223	0.974768	0.21041
8	84186701	84186900	*	0.388928	0.945292	0.511587
8	84186801	84187000	*	0.167435	0.877247	0.923072
8	84186901	84187100	*	0.472364	0.956197	0.430879
8	84189601	84189800	*	0.125537	0.844451	4.2043
8	84189701	84189900	*	0.117763	0.837787	3.03206
8	84189801	84190000	*	0.447866	0.95381	1.78788
8	84190401	84190600	*	0.0915668	0.810913	3.80117
8	84190501	84190700	*	0.234235	0.906652	-1.77917
8	84190601	84190800	*	0.00316419	0.372653	-4.08385
8	84192201	84192400	*	0.900575	0.980942	0.0562806
8	84192301	84192500	*	0.30799	0.927479	-0.643382
8	84192401	84192600	*	0.0199412	0.609708	-2.26365
8	84192501	84192700	*	0.957332	0.981945	0.0889176
8	84192801	84193000	*	0.933566	0.98178	0.194166
8	84192901	84193100	*	0.578425	0.964679	1.17007
8	84193001	84193200	*	0.886567	0.980206	-0.586186
8	84197301	84197500	*	0.567389	0.96357	0.767276
8	84197401	84197600	*	0.9613	0.982024	0.0569074
8	84197801	84198000	*	0.880358	0.979757	-0.141033
8	84197901	84198100	*	0.931113	0.9817	0.0811082
8	84198001	84198200	*	0.722132	0.973513	0.420716
8	84198101	84198300	*	0.841359	0.978813	0.30037
8	84198201	84198400	*	0.0417197	0.710773	2.45902
8	84198301	84198500	*	0.48173	0.956873	1.18037
8	84204301	84204500	*	0.553448	0.962345	1.27107
8	84204401	84204600	*	0.774141	0.975541	0.636748
8	84210301	84210500	*	0.219256	0.900863	5.04386
8	84210401	84210600	*	0.811835	0.977339	0.808847
8	84210601	84210800	*	0.938994	0.981812	-0.158736
8	84210701	84210900	*	0.622296	0.968559	1.33922
8	84210801	84211000	*	0.730343	0.973759	1.34146
8	84222501	84222700	*	0.879401	0.979715	-0.676329
8	84222601	84222800	*	0.382721	0.943941	1.95706
8	84222701	84222900	*	0.365709	0.940893	1.67021
8	84222801	84223000	*	0.862474	0.979219	-0.43182
8	84222901	84223100	*	0.802147	0.976916	-0.968992
8	84223501	84223700	*	0.164503	0.875111	4.10609
8	84223601	84223800	*	0.37831	0.943008	2.77748
8	84224401	84224600	*	0.912727	0.980942	0.454545
8	84224501	84224700	*	0.864196	0.979334	0.834224
8	84224601	84224800	*	0.73852	0.973853	2.16319
8	84237201	84237400	*	0.815583	0.977367	0.144547
8	84237301	84237500	*	0.670906	0.971053	0.357889
8	84237401	84237600	*	0.29118	0.922985	0.499225
8	84237501	84237700	*	0.677804	0.971351	0.151544
8	84237601	84237800	*	0.190628	0.889436	-0.654907
8	84237701	84237900	*	0.556991	0.962613	-0.315046
8	84237801	84238000	*	0.593032	0.966048	0.416594
8	84238001	84238200	*	0.371602	0.941869	5.53814
8	84249401	84249600	*	0.207641	0.895959	0.656769
8	84249501	84249700	*	0.539322	0.961092	-0.260788
8	84249601	84249800	*	0.540213	0.961092	-0.231591
8	84249701	84249900	*	0.00681197	0.463119	1.02153
8	84257201	84257400	*	0.14985	0.865174	0.529257
8	84257301	84257500	*	0.200144	0.892899	0.37303
8	84257401	84257600	*	0.496354	0.957471	-0.325202
8	84257501	84257700	*	0.871143	0.979401	0.133113
8	84257601	84257800	*	0.281425	0.920818	1.25647
8	84297501	84297700	*	0.782422	0.975888	-2.18262
8	84297601	84297800	*	0.626599	0.968802	3.67459
8	84351201	84351400	*	0.872526	0.979421	0.993179
8	84351301	84351500	*	0.185115	0.886685	-8.43642
8	84357801	84358000	*	0.755407	0.974907	0.226141
8	84357901	84358100	*	0.0741326	0.787286	1.04401
8	84358001	84358200	*	0.000275322	0.157558	2.68222
8	84358101	84358300	*	0.032341	0.677043	3.04445
8	84358201	84358400	*	0.690904	0.971943	1.73804
8	84358801	84359000	*	0.610757	0.967479	-2.09084
8	84358901	84359100	*	0.350741	0.937428	-3.88471
8	84363501	84363700	*	0.503506	0.95795	2.62422
8	84363601	84363800	*	0.259252	0.91441	1.57012
8	84363701	84363900	*	0.461002	0.955286	0.408475
8	84363801	84364000	*	0.213435	0.898274	1.0369
8	84363901	84364100	*	0.0299072	0.66809	3.13122
8	84364001	84364200	*	0.489604	0.957178	2.1385
8	84364101	84364300	*	0.354799	0.938432	-6.06742
8	84391501	84391700	*	0.253931	0.912812	-3.45358
8	84391601	84391800	*	0.82542	0.977963	0.59487
8	84391701	84391900	*	0.876331	0.979573	0.539019
8	84395801	84396000	*	0.138565	0.855265	9.56873
8	84395901	84396100	*	0.138565	0.855265	9.56873
8	84396401	84396600	*	0.452257	0.954074	-4.99761
8	84396501	84396700	*	0.16465	0.875411	-10.2993
8	84407401	84407600	*	0.853435	0.978813	-0.659314
8	84407501	84407700	*	0.602335	0.966755	1.10291
8	84407601	84407800	*	0.313192	0.928607	2.44077
8	84407701	84407900	*	0.320072	0.929966	1.80421
8	84407801	84408000	*	0.77178	0.975455	-0.846849
8	84407901	84408100	*	0.651082	0.969873	-3.63354
8	84413301	84413500	*	0.43125	0.951261	-3.31169
8	84413401	84413600	*	0.490419	0.957179	-2.39837
8	84414001	84414200	*	0.920897	0.981213	-0.444888
8	84414101	84414300	*	0.903667	0.980942	0.153659
8	84414201	84414400	*	0.723376	0.973513	0.526186
8	84416901	84417100	*	0.526081	0.959864	-3.21454
8	84417001	84417200	*	0.448906	0.953895	-4.97386
8	84417501	84417700	*	0.387188	0.945057	-3.34376
8	84417601	84417800	*	0.321176	0.93031	-4.13497
8	84417701	84417900	*	0.838722	0.978813	-1.27748
8	84417801	84418000	*	0.343117	0.936161	-2.16247
8	84417901	84418100	*	0.343371	0.936262	-1.99781
8	84425001	84425200	*	0.279491	0.920521	3.37686
8	84425101	84425300	*	0.279491	0.920521	3.37686
8	84425201	84425400	*	0.240587	0.908958	3.34551
8	84425301	84425500	*	0.128092	0.845846	4.23913
8	84454701	84454900	*	0.507684	0.958251	-2.63421
8	84454801	84455000	*	0.808075	0.977016	0.816293
8	84454901	84455100	*	0.140128	0.856766	5.21709
8	84459501	84459700	*	0.606786	0.967099	-2.77036
8	84459601	84459800	*	0.379435	0.94334	-4.32426
8	84474301	84474500	*	0.492767	0.957291	-1.51008
8	84474401	84474600	*	0.492767	0.957291	-1.51008
8	84502201	84502400	*	0.177916	0.883537	-6.28205
8	84502301	84502500	*	0.935584	0.981812	0.455353
8	84506701	84506900	*	0.957636	0.981945	0.288293
8	84506801	84507000	*	0.464404	0.955575	2.91938
8	84506901	84507100	*	0.974891	0.982154	-0.147546
8	84518201	84518400	*	0.111485	0.832856	-14.5604
8	84518301	84518500	*	0.111485	0.832856	-14.5604
8	84539501	84539700	*	0.587323	0.965504	2.58212
8	84539601	84539800	*	0.459579	0.954911	2.76031
8	84539701	84539900	*	0.6404	0.969353	1.61518
8	84539801	84540000	*	0.778591	0.975852	1.57266
8	84549301	84549500	*	0.0349458	0.688451	6.37476
8	84549401	84549600	*	0.318651	0.929804	2.10233
8	84549501	84549700	*	0.957865	0.981945	0.235609
8	84559601	84559800	*	0.545641	0.96153	5.33017
8	84559701	84559900	*	0.964029	0.982024	0.3125
8	84559901	84560100	*	0.0195412	0.607099	-4.48428
8	84560001	84560200	*	0.0555023	0.75148	-3.41211
8	84566701	84566900	*	0.0430717	0.715354	-6.54123
8	84566801	84567000	*	0.190912	0.889672	-2.87881
8	84566901	84567100	*	0.873862	0.979462	-0.375838
8	84567401	84567600	*	0.20767	0.895981	-4.9388
8	84567501	84567700	*	0.203635	0.894633	-3.91836
8	84567601	84567800	*	0.231956	0.905561	-2.97885
8	84567701	84567900	*	0.860642	0.97897	0.313426
8	84567801	84568000	*	0.72215	0.973513	0.697378
8	84567901	84568100	*	0.516794	0.959216	-3.95548
8	84588601	84588800	*	0.902118	0.980942	-0.436519
8	84588701	84588900	*	0.988458	0.982571	0.0443684
8	84588801	84589000	*	0.803327	0.976935	0.932491
8	84595701	84595900	*	0.136456	0.853222	1.957
8	84595801	84596000	*	0.27806	0.919867	1.50846
8	84595901	84596100	*	0.771184	0.975454	1.12212
8	84596001	84596200	*	0.308911	0.927615	4.73626
8	84599701	84599900	*	0.202766	0.894061	-3.98799
8	84599801	84600000	*	0.144753	0.861024	-4.40439
8	84600101	84600300	*	0.353648	0.938227	6.07792
8	84600201	84600400	*	0.353648	0.938227	6.07792
8	84600801	84601000	*	0.8892	0.980463	-0.248274
8	84600901	84601100	*	0.378928	0.943186	1.83977
8	84601001	84601200	*	0.0745293	0.787876	6.17612
8	84601101	84601300	*	0.401308	0.947225	2.83905
8	84601201	84601400	*	0.401308	0.947225	2.83905
8	84601301	84601500	*	0.400906	0.947225	4.90879
8	84601401	84601600	*	0.202169	0.893682	4.66571
8	84601501	84601700	*	0.0907842	0.809853	4.36083
8	84614501	84614700	*	0.987099	0.982571	-0.0740741
8	84614601	84614800	*	0.94541	0.981812	0.165243
8	84614701	84614900	*	0.743791	0.974202	-0.64693
8	84616801	84617000	*	0.962959	0.982024	-0.367816
8	84616901	84617100	*	0.982005	0.982561	0.065331
8	84617001	84617200	*	0.43584	0.951941	-1.63672
8	84617101	84617300	*	0.448841	0.953894	-1.89228
8	84635201	84635400	*	0.170484	0.879531	-7.33406
8	84635301	84635500	*	0.556416	0.962602	-1.91606
8	84635401	84635600	*	0.471255	0.956197	2.22731
8	84647101	84647300	*	0.042653	0.713571	5.77444
8	84647201	84647400	*	0.237311	0.908019	3.02728
8	84647301	84647500	*	0.570295	0.963848	-1.30274
8	84647401	84647600	*	0.700007	0.972352	-0.67048
8	84647501	84647700	*	0.307001	0.927069	-0.764324
8	84647601	84647800	*	0.399693	0.947133	-0.812079
8	84647701	84647900	*	0.55978	0.963017	-0.624275
8	84647801	84648000	*	0.840113	0.978813	-0.383169
8	84648601	84648800	*	0.514484	0.959122	-1.14874
8	84648701	84648900	*	0.514484	0.959122	-1.14874
8	84648801	84649000	*	0.820857	0.97768	0.377435
8	84648901	84649100	*	0.707058	0.972671	0.474476
8	84649001	84649200	*	0.974827	0.982154	-0.0381388
8	84649101	84649300	*	0.754213	0.974819	-0.544086
8	84650701	84650900	*	0.451327	0.953942	-2.22061
8	84650801	84651000	*	0.0506437	0.739207	-4.56557
8	84650901	84651100	*	0.0339065	0.684082	-7.79674
8	84655401	84655600	*	0.913479	0.980942	0.510721
8	84655501	84655700	*	0.36652	0.940893	4.0754
8	84659501	84659700	*	0.717318	0.973286	-2.15938
8	84659601	84659800	*	0.869679	0.979389	-0.664137
8	84659701	84659900	*	0.583419	0.965186	2.35277
8	84660701	84660900	*	0.337382	0.934298	2.00321
8	84660801	84661000	*	0.292043	0.923223	-1.18638
8	84660901	84661100	*	0.248361	0.911121	-1.23033
8	84661001	84661200	*	0.601431	0.966742	-0.667206
8	84661101	84661300	*	0.367847	0.941112	0.69694
8	84661201	84661400	*	0.880395	0.979757	0.115601
8	84662101	84662300	*	0.815819	0.977367	-0.169055
8	84662201	84662400	*	0.872109	0.979404	-0.0761209
8	84662301	84662500	*	0.916715	0.98097	0.0660046
8	84662401	84662600	*	0.625395	0.968721	-0.430325
8	84662501	84662700	*	0.921894	0.981292	0.0875952
8	84662701	84662900	*	0.945735	0.981812	-0.0326862
8	84662801	84663000	*	0.0634955	0.767387	-1.00022
8	84662901	84663100	*	0.139765	0.856518	-1.12686
8	84663001	84663200	*	0.631696	0.969125	0.9766
8	84663501	84663700	*	0.0485716	0.732463	4.7304
8	84663601	84663800	*	0.00162159	0.300991	4.48237
8	84665401	84665600	*	0.219512	0.900863	0.768591
8	84681601	84681800	*	0.0298104	0.66793	11.2279
8	84681701	84681900	*	0.889379	0.980463	-0.563497
8	84681801	84682000	*	0.0792272	0.794546	-11.6762
8	84685801	84686000	*	0.941425	0.981812	-0.401979
8	84685901	84686100	*	0.650109	0.969791	2.06416
8	84686001	84686200	*	0.316033	0.929197	6.31113
8	84686101	84686300	*	0.294746	0.924027	-2.82578
8	84688101	84688300	*	0.805427	0.976971	0.785842
8	84688201	84688400	*	0.24844	0.911121	5.88087
8	84688701	84688900	*	0.949135	0.981812	-0.183044
8	84688801	84689000	*	0.600013	0.966578	-1.95209
8	84688901	84689100	*	0.909989	0.980942	-0.270563
8	84697601	84697800	*	0.130929	0.847916	4.54077
8	84697701	84697900	*	0.130929	0.847916	4.54077
8	84698601	84698800	*	0.876358	0.979573	-0.675062
8	84698701	84698900	*	0.876358	0.979573	-0.675062
8	84699101	84699300	*	0.0113934	0.530347	4.14662
8	84699201	84699400	*	0.427609	0.9507	2.15698
8	84699801	84700000	*	0.165597	0.875915	-6.35456
8	84699901	84700100	*	0.134028	0.850739	-8.24592
8	84700001	84700200	*	0.10096	0.820722	-9.25963
8	84702201	84702400	*	0.112936	0.834342	10.9176
8	84702301	84702500	*	0.716341	0.973113	1.32521
8	84702401	84702600	*	0.128925	0.846176	-4.45075
8	84702501	84702700	*	0.472394	0.956197	-1.91409
8	84703401	84703600	*	0.983245	0.982571	-0.146821
8	84703501	84703700	*	0.960789	0.982024	0.325463
8	84703601	84703800	*	0.284918	0.921145	-4.6957
8	84703701	84703900	*	0.0315068	0.672708	-10.0329
8	84706401	84706600	*	0.0784567	0.793544	8.56322
8	84709401	84709600	*	0.151205	0.866313	-8.56122
8	84709501	84709700	*	0.918959	0.980998	-0.478968
8	84722001	84722200	*	0.105737	0.826023	-8.14224
8	84722101	84722300	*	0.73173	0.973796	-0.849242
8	84722201	84722400	*	0.982547	0.982571	0.0679577
8	84722301	84722500	*	0.981042	0.982481	0.126984
8	84722601	84722800	*	0.97017	0.982139	0.0767607
8	84726201	84726400	*	0.591138	0.965945	1.6464
8	84726301	84726500	*	0.884524	0.980027	0.352215
8	84726401	84726600	*	0.646959	0.969673	3.1204
8	84729801	84730000	*	0.451915	0.953974	-3.41309
8	84729901	84730100	*	0.512394	0.958814	-2.76364
8	84737401	84737600	*	0.41901	0.949473	-1.52335
8	84737501	84737700	*	0.469294	0.956197	-1.07615
8	84737601	84737800	*	0.529776	0.960123	0.711647
8	84757801	84758000	*	0.976329	0.982182	0.104801
8	84757901	84758100	*	0.658424	0.970386	-1.67947
8	84758001	84758200	*	0.615694	0.968026	-1.63585
8	84758101	84758300	*	0.0356646	0.690923	9.37211
8	84758201	84758400	*	0.0446681	0.720167	8.4375
8	84759101	84759300	*	0.677113	0.971291	2.26752
8	84759201	84759400	*	0.0846288	0.800772	7.36314
8	84759301	84759500	*	0.298583	0.925218	2.59575
8	84759401	84759600	*	0.51913	0.959248	1.4762
8	84760301	84760500	*	0.586465	0.965418	3.72787
8	84760401	84760600	*	0.989989	0.982571	-0.0272296
8	84760501	84760700	*	0.593422	0.966125	-1.09227
8	84760601	84760800	*	0.541709	0.961197	-3.43871
8	84760701	84760900	*	0.42956	0.950967	-4.54768
8	84770201	84770400	*	0.536483	0.960908	2.05103
8	84770301	84770500	*	0.405633	0.947697	3.06171
8	84771001	84771200	*	0.605601	0.967078	-1.70784
8	84771101	84771300	*	0.605601	0.967078	-1.70784
8	84771301	84771500	*	0.725939	0.973535	0.708502
8	84771401	84771600	*	0.725939	0.973535	0.708502
8	84774501	84774700	*	0.611705	0.967488	0.273336
8	84774601	84774800	*	0.892617	0.980583	-0.0823369
8	84775301	84775500	*	0.31605	0.929214	1.41943
8	84783101	84783300	*	0.206544	0.895292	-1.02041
8	84783201	84783400	*	0.352816	0.938097	3.02595
8	84783401	84783600	*	0.716834	0.973219	-2.00607
8	84783501	84783700	*	0.265889	0.916927	-4.37625
8	84783601	84783800	*	0.503977	0.957981	-3.9995
8	84783801	84784000	*	0.0726352	0.784716	-5.81494
8	84786001	84786200	*	0.817836	0.977499	-0.780027
8	84786101	84786300	*	0.996859	0.982571	-0.0066844
8	84786201	84786400	*	0.672751	0.971233	0.400059
8	84786701	84786900	*	0.630116	0.969062	-0.957561
8	84786801	84787000	*	0.489319	0.957178	1.00748
8	84786901	84787100	*	0.175771	0.882538	1.96779
8	84798501	84798700	*	0.541137	0.961092	0.374182
8	84798601	84798800	*	0.464731	0.955657	0.474246
8	84798701	84798900	*	0.79402	0.976444	0.240374
8	84798801	84799000	*	0.299261	0.925318	0.613497
8	84798901	84799100	*	0.286256	0.921792	0.502513
8	84800501	84800700	*	0.962692	0.982024	0.047896
8	84800601	84800800	*	0.5651	0.963316	-0.441904
8	84800701	84800900	*	0.233758	0.906497	-1.72502
8	84800801	84801000	*	0.805928	0.976971	-0.669317
8	84804501	84804700	*	0.152942	0.867036	-2.54212
8	84804601	84804800	*	0.152942	0.867036	-2.54212
8	84804701	84804900	*	0.826901	0.978052	-1.45275
8	84804801	84805000	*	0.826901	0.978052	-1.45275
8	84809901	84810100	*	0.797642	0.976737	-0.551567
8	84810001	84810200	*	0.891976	0.980571	-0.294056
8	84810101	84810300	*	0.920041	0.981185	-0.118592
8	84810201	84810400	*	0.920041	0.981185	-0.118592
8	84812901	84813100	*	0.0231094	0.631801	-3.36134
8	84813001	84813200	*	0.0231094	0.631801	-3.36134
8	84813201	84813400	*	0.929121	0.981659	0.152636
8	84813301	84813500	*	0.857101	0.978874	0.259268
8	84813401	84813600	*	0.320078	0.929966	4.42002
8	84815801	84816000	*	0.325159	0.931134	-4.78437
8	84815901	84816100	*	0.410961	0.948501	-3.27608
8	84823801	84824000	*	0.740928	0.973939	0.179034
8	84823901	84824100	*	0.697641	0.972279	0.603616
8	84824001	84824200	*	0.899402	0.980941	0.552792
8	84835701	84835900	*	0.983098	0.982571	0.0637527
8	84835801	84836000	*	0.687144	0.97171	-1.27357
8	84835901	84836100	*	0.462423	0.955428	-3.9467
8	84840001	84840200	*	0.797306	0.976719	-0.229128
8	84840101	84840300	*	0.980913	0.982481	-0.0199601
8	84840701	84840900	*	0.0254835	0.644044	-1.45971
8	84840801	84841000	*	0.661901	0.970646	0.443546
8	84841101	84841300	*	0.345199	0.936424	4.25844
8	84841201	84841400	*	0.345199	0.936424	4.25844
8	84843801	84844000	*	0.356603	0.939059	5.03871
8	84843901	84844100	*	0.356603	0.939059	5.03871
8	84844001	84844200	*	0.787411	0.97596	-0.780382
8	84844101	84844300	*	0.0771135	0.791807	-6.1037
8	84844201	84844400	*	0.00638911	0.452896	-13.4952
8	84844401	84844600	*	0.468173	0.956139	-4.98909
8	84844501	84844700	*	0.683294	0.971535	-1.68036
8	84844601	84844800	*	0.897663	0.980835	-0.486258
8	84844701	84844900	*	0.81785	0.977514	0.833876
8	84844801	84845000	*	0.890876	0.980571	0.406951
8	84844901	84845100	*	0.204247	0.894768	-3.838
8	84845701	84845900	*	0.471291	0.956197	-1.85153
8	84845801	84846000	*	0.710151	0.972823	-0.237576
8	84845901	84846100	*	0.398285	0.946982	0.370976
8	84846001	84846200	*	0.442808	0.952949	0.455363
8	84846101	84846300	*	0.0222461	0.626296	-1.94779
8	84846201	84846400	*	0.512859	0.958819	0.389207
8	84846301	84846500	*	0.248368	0.911121	0.7503
8	84846701	84846900	*	0.032267	0.676816	-1.10763
8	84847101	84847300	*	0.850323	0.978813	-0.116702
8	84847201	84847400	*	0.706617	0.972671	-0.238797
8	84847301	84847500	*	0.908241	0.980942	-0.0662817
8	84847401	84847600	*	0.808383	0.977051	-0.175405
8	84847501	84847700	*	0.367755	0.941112	0.751118
8	84847601	84847800	*	0.102608	0.82212	1.87203
8	84857101	84857300	*	0.96981	0.982132	0.0199336
8	84857401	84857600	*	0.812797	0.977367	0.425877
8	84857501	84857700	*	0.902561	0.980942	0.326372
8	84874201	84874400	*	0.957097	0.981924	-0.284986
8	84874301	84874500	*	0.957097	0.981924	-0.284986
8	84892201	84892400	*	0.986974	0.982571	0.0962622
8	84892301	84892500	*	0.78638	0.975888	-0.809061
8	84892401	84892600	*	0.507023	0.958155	-1.99419
8	84892501	84892700	*	0.657872	0.970332	-1.83458
8	84892601	84892800	*	0.508158	0.958281	-3.51613
8	84892701	84892900	*	0.106931	0.826992	-6.06949
8	84892901	84893100	*	0.0608926	0.762496	-7.18236
8	84893001	84893200	*	0.126823	0.8454	-3.529
8	84893101	84893300	*	0.737678	0.973846	0.67038
8	84893201	84893400	*	0.320772	0.930053	-2.80054
8	84893301	84893500	*	0.471149	0.956197	-0.409774
8	84893401	84893600	*	0.768482	0.975454	-0.167458
8	84893501	84893700	*	0.358098	0.939386	0.416339
8	84893601	84893800	*	0.00312081	0.371802	0.96463
8	84893701	84893900	*	0.117592	0.837693	0.793651
8	84893901	84894100	*	0.725017	0.973535	0.249414
8	84894001	84894200	*	0.52805	0.960014	-0.358031
8	84894101	84894300	*	0.104069	0.824001	-0.913242
8	84900801	84901000	*	0.72298	0.973513	0.984857
8	84900901	84901100	*	0.345453	0.936424	3.66338
8	84901001	84901200	*	0.40164	0.947318	5.81157
8	84901401	84901600	*	0.312374	0.928342	4.63555
8	84901501	84901700	*	0.312374	0.928342	4.63555
8	84902301	84902500	*	0.846122	0.978813	-0.864708
8	84902401	84902600	*	0.849753	0.978813	1.21104
8	84903801	84904000	*	0.896485	0.980792	0.594307
8	84903901	84904100	*	0.990523	0.982571	0.047824
8	84909501	84909700	*	0.722683	0.973513	-1.32743
8	84909601	84909800	*	0.694978	0.972261	-1.26501
8	84909701	84909900	*	0.71779	0.973286	-0.688438
8	84909801	84910000	*	0.305042	0.926959	2.69837
8	84912601	84912800	*	0.233827	0.906497	3.9773
8	84912701	84912900	*	0.704654	0.972636	1.0111
8	84912801	84913000	*	0.295195	0.92426	1.62756
8	84913601	84913800	*	0.740592	0.973928	0.542005
8	84913701	84913900	*	0.872712	0.979421	0.82155
8	84915601	84915800	*	0.851717	0.978813	-0.658132
8	84915701	84915900	*	0.858886	0.97895	0.317492
8	84915801	84916000	*	0.772685	0.975459	0.466255
8	84923601	84923800	*	0.323935	0.93086	-1.93614
8	84923701	84923900	*	0.113322	0.834691	2.57494
8	84923801	84924000	*	0.000216758	0.144789	10.5447
8	84929101	84929300	*	0.127544	0.845828	1.60576
8	84929201	84929400	*	0.0916975	0.811078	1.45323
8	84929301	84929500	*	0.84828	0.978813	0.376267
8	84933701	84933900	*	0.625004	0.968721	-1.60617
8	84933801	84934000	*	0.707969	0.972671	-1.28387
8	84933901	84934100	*	0.827725	0.978092	1.27571
8	84934301	84934500	*	0.0155476	0.572707	-11.7672
8	84934401	84934600	*	0.640196	0.969353	-2.72367
8	84934501	84934700	*	0.362403	0.940347	2.70907
8	84934601	84934800	*	0.594897	0.966174	2.26563
8	84935701	84935900	*	0.389938	0.94563	-4.22247
8	84935801	84936000	*	0.991731	0.982571	-0.0273728
8	84935901	84936100	*	0.964083	0.982024	-0.133259
8	84936001	84936200	*	0.421806	0.949984	-4.20614
8	84936101	84936300	*	0.35913	0.939609	4.2194
8	84936201	84936400	*	0.00387655	0.395569	9.60474
8	84936301	84936500	*	0.0628191	0.76617	4.62018
8	84936401	84936600	*	0.454707	0.954279	1.9143
8	84936501	84936700	*	0.973618	0.982154	0.10654
8	84936601	84936800	*	0.105369	0.825447	-7.57654
8	84944201	84944400	*	0.315233	0.929171	-2.8466
8	84944301	84944500	*	0.291667	0.923141	-1.15581
8	84944401	84944600	*	0.954841	0.981876	-0.0389357
8	84944501	84944700	*	0.395971	0.94683	0.54213
8	84944601	84944800	*	0.604594	0.967039	0.351805
8	84944701	84944900	*	0.822971	0.977756	0.440188
8	84944801	84945000	*	0.0930888	0.812356	4.44365
8	84946801	84947000	*	0.117163	0.83748	5.72689
8	84946901	84947100	*	0.0908622	0.810066	4.19174
8	84947001	84947200	*	0.92176	0.981292	0.0933362
8	84947101	84947300	*	0.960131	0.982024	0.0482178
8	84947201	84947400	*	0.560604	0.963113	0.91483
8	84947301	84947500	*	0.822119	0.977755	0.396188
8	84965601	84965800	*	0.114535	0.835514	0.982803
8	84965701	84965900	*	0.00730093	0.47142	0.90063
8	84965801	84966000	*	0.119596	0.839108	0.459702
8	84965901	84966100	*	0.967547	0.982044	0.0194353
8	84966701	84966900	*	0.731766	0.973796	-2.56102
8	84966801	84967000	*	0.325042	0.931134	-6.41618
8	84966901	84967100	*	0.000620162	0.215165	-18.2273
8	84967001	84967200	*	0.000620162	0.215165	-18.2273
8	84967901	84968100	*	0.460971	0.955278	-3.34934
8	84968001	84968200	*	0.466598	0.955917	-2.36207
8	84968101	84968300	*	0.540456	0.961092	-2.32836
8	84969101	84969300	*	0.702836	0.972509	-0.328144
8	84970001	84970200	*	0.386698	0.944786	-0.535172
8	84970101	84970300	*	0.948159	0.981812	-0.0281462
8	84970201	84970400	*	0.0898174	0.808286	0.741778
8	84970301	84970500	*	0.227013	0.903175	0.672969
8	84970401	84970600	*	0.609828	0.967426	-0.468186
8	84970501	84970700	*	0.45013	0.953942	-0.806817
8	84970601	84970800	*	0.626864	0.968802	-1.1471
8	84970701	84970900	*	0.569122	0.963767	-1.42857
8	84970801	84971000	*	0.134877	0.851579	4.2377
8	84970901	84971100	*	0.969951	0.982132	0.179675
8	84971001	84971200	*	0.509177	0.958431	-2.00382
8	84971201	84971400	*	0.692173	0.97216	1.45326
8	84971301	84971500	*	0.692173	0.97216	1.45326
8	84973701	84973900	*	0.345641	0.936424	6.25231
8	84973801	84974000	*	0.603644	0.966963	2.77823
8	84973901	84974100	*	0.164027	0.874652	5.60073
8	84974001	84974200	*	0.0443401	0.719268	13.1168
8	84974301	84974500	*	0.129333	0.846551	-4.02162
8	84974401	84974600	*	0.129333	0.846551	-4.02162
8	84974701	84974900	*	0.011129	0.526741	-10.8089
8	84974801	84975000	*	0.083093	0.798989	-6.84494
8	84974901	84975100	*	0.741623	0.973997	-2.00167
8	84975001	84975200	*	0.369294	0.941463	-4.08085
8	84975101	84975300	*	0.369294	0.941463	-4.08085
8	84975201	84975400	*	0.791817	0.97631	-0.894785
8	84975301	84975500	*	0.0595182	0.759093	-6.82122
8	84975401	84975600	*	0.0706945	0.780622	-6.58203
8	84975501	84975700	*	0.945427	0.981812	-0.22207
8	84975701	84975900	*	0.0510559	0.740534	-11.4096
8	84975801	84976000	*	0.096297	0.815156	-6.21218
8	84979001	84979200	*	0.32187	0.930536	-1.16792
8	84979101	84979300	*	0.707472	0.972671	-0.799269
8	84979201	84979400	*	0.0520514	0.743137	-6.15127
8	84979301	84979500	*	0.0460717	0.724805	-4.68314
8	84979401	84979600	*	0.171356	0.879782	-3.01231
8	84979501	84979700	*	0.818665	0.97768	-0.429697
8	84982501	84982700	*	0.806719	0.976998	-2.0649
8	84982601	84982800	*	0.47575	0.956542	-6.89056
8	84984401	84984600	*	0.691306	0.972008	-2.17391
8	84984501	84984700	*	0.117712	0.8377	-6.28813
8	84984601	84984800	*	0.388811	0.94524	-3.07987
8	84984701	84984900	*	0.257276	0.913825	1.67121
8	84984801	84985000	*	0.441791	0.952826	1.01394
8	84985201	84985400	*	0.482389	0.956994	-0.323597
8	84985301	84985500	*	0.169078	0.878553	-0.617879
8	84986301	84986500	*	0.70381	0.972607	1.92031
8	84986401	84986600	*	0.979589	0.982372	0.090054
8	84986501	84986700	*	0.471213	0.956197	2.19277
8	84986601	84986800	*	0.809173	0.977075	0.738965
8	84986701	84986900	*	0.9726	0.982139	0.103559
8	84986801	84987000	*	0.412182	0.948549	3.01496
8	84987801	84988000	*	0.0431067	0.715586	-6.61712
8	84987901	84988100	*	0.0197576	0.608589	-14.2159
8	84988801	84989000	*	0.568459	0.963767	-2.48988
8	84988901	84989100	*	0.568459	0.963767	-2.48988
8	84989101	84989300	*	1.09527e-05	0.0315536	-28.305
8	84989201	84989400	*	8.17797e-07	0.00521087	-17.7365
8	84989301	84989500	*	0.431118	0.951261	-1.47149
8	84989801	84990000	*	0.989136	0.982571	-0.00920417
8	84989901	84990100	*	0.897587	0.980835	0.0690839
8	84990001	84990200	*	0.917748	0.980971	0.0449032
8	84990101	84990300	*	0.171994	0.880247	0.662001
8	84990201	84990400	*	0.273645	0.918365	0.444847
8	84990301	84990500	*	0.865401	0.979334	0.0826707
8	84991101	84991300	*	0.768735	0.975454	0.908485
8	84991201	84991400	*	0.628923	0.969062	1.79149
8	84991301	84991500	*	0.417808	0.949279	4.00495
8	84991401	84991600	*	0.787904	0.976012	1.58654
8	84991501	84991700	*	0.787904	0.976012	1.58654
8	84997401	84997600	*	0.670896	0.971053	-2.6484
8	84997501	84997700	*	0.842817	0.978813	-0.837139
8	84997601	84997800	*	0.786863	0.975918	1.40845
8	85003101	85003300	*	0.225078	0.902505	-5.44921
8	85003201	85003400	*	0.225078	0.902505	-5.44921
8	85007901	85008100	*	0.359994	0.93975	5.13247
8	85008001	85008200	*	0.153955	0.867548	8.82563
8	85013201	85013400	*	0.296072	0.924712	1.70095
8	85021601	85021800	*	0.433942	0.951736	2.32969
8	85021701	85021900	*	0.433942	0.951736	2.32969
8	85024401	85024600	*	0.682869	0.971535	1.48159
8	85024501	85024700	*	0.681131	0.971492	1.28447
8	85024601	85024800	*	0.0377854	0.698255	1.93751
8	85024701	85024900	*	0.887854	0.980264	0.0961877
8	85024801	85025000	*	0.850346	0.978813	0.169743
8	85024901	85025100	*	0.725688	0.973535	-0.303664
8	85025301	85025500	*	0.856098	0.97886	0.150547
8	85025401	85025600	*	0.942108	0.981812	0.0401153
8	85025501	85025700	*	0.54596	0.961559	0.356868
8	85025601	85025800	*	0.0121402	0.538086	-2.47619
8	85025701	85025900	*	0.970003	0.982132	-0.0402967
8	85025801	85026000	*	0.297181	0.925116	1.49261
8	85025901	85026100	*	0.676216	0.971264	-1.00345
8	85026001	85026200	*	0.750384	0.974738	0.930298
8	85026101	85026300	*	0.947248	0.981812	-0.305175
8	85026201	85026400	*	0.508888	0.958343	-4.96241
8	85026501	85026700	*	0.68784	0.97171	0.69308
8	85026601	85026800	*	0.371086	0.941869	0.690357
8	85027501	85027700	*	0.719566	0.973321	-0.167855
8	85027601	85027800	*	0.770369	0.975454	0.105833
8	85027701	85027900	*	0.327997	0.931953	0.628612
8	85034701	85034900	*	0.785383	0.975888	-0.428299
8	85034801	85035000	*	0.110548	0.832163	-1.7934
8	85034901	85035100	*	0.177781	0.883337	-2.79146
8	85035001	85035200	*	0.219682	0.900863	-1.96702
8	85035101	85035300	*	0.272836	0.918098	-2.17297
8	85035201	85035400	*	0.602557	0.966846	1.58791
8	85035301	85035500	*	0.43945	0.952475	1.53349
8	85035401	85035600	*	0.458063	0.954735	1.31491
8	85036301	85036500	*	0.611962	0.96752	-0.357068
8	85036401	85036600	*	0.30078	0.925933	0.413223
8	85038401	85038600	*	0.650344	0.969796	-0.259349
8	85038501	85038700	*	0.331914	0.932858	-0.741337
8	85038601	85038800	*	0.620867	0.968467	-1.59222
8	85038701	85038900	*	0.862732	0.979226	0.474255
8	85038801	85039000	*	0.270398	0.917669	5.77014
8	85050401	85050600	*	0.71421	0.972937	0.844945
8	85050501	85050700	*	0.489705	0.957178	1.7671
8	85060001	85060200	*	0.53589	0.960908	0.418765
8	85060101	85060300	*	0.254148	0.912812	0.760561
8	85060201	85060400	*	0.0138727	0.556516	0.903045
8	85060301	85060500	*	0.137326	0.853995	0.531773
8	85060401	85060600	*	0.547866	0.961757	0.28637
8	85060501	85060700	*	0.916946	0.98097	-0.19755
8	85060601	85060800	*	0.892026	0.980571	0.426626
8	85060701	85060900	*	0.621364	0.968483	1.58006
8	85060801	85061000	*	0.834533	0.97875	1.05336
8	85060901	85061100	*	0.713372	0.972918	-1.13087
8	85061001	85061200	*	0.979872	0.982397	0.088731
8	85061101	85061300	*	0.502924	0.957798	2.54869
8	85061201	85061400	*	0.611343	0.967479	2.73354
8	85061601	85061800	*	0.647035	0.969673	1.97182
8	85061701	85061900	*	0.647035	0.969673	1.97182
8	85062201	85062400	*	0.899688	0.980942	-0.486295
8	85062301	85062500	*	0.372511	0.941894	-3.60288
8	85062401	85062600	*	0.504444	0.958023	1.40576
8	85062501	85062700	*	0.736818	0.973846	-0.640369
8	85071501	85071700	*	0.918841	0.980998	0.0511243
8	85072301	85072500	*	0.879331	0.979711	-0.144248
8	85072401	85072600	*	0.604194	0.967008	0.715562
8	85072501	85072700	*	0.826404	0.978036	0.358478
8	85072601	85072800	*	0.0792768	0.794546	-3.70087
8	85076101	85076300	*	0.486076	0.957068	3.50031
8	85076201	85076400	*	0.356692	0.939059	4.60371
8	85076301	85076500	*	0.582369	0.965186	-4.73588
8	85076401	85076600	*	0.582369	0.965186	-4.73588
8	85076501	85076700	*	0.289929	0.922818	-2.81095
8	85076601	85076800	*	0.590172	0.965894	-1.90521
8	85076801	85077000	*	0.411226	0.948548	2.47748
8	85076901	85077100	*	0.382968	0.943965	2.85088
8	85077001	85077200	*	0.033312	0.68102	1.41343
8	85077101	85077300	*	0.033312	0.68102	1.41343
8	85079501	85079700	*	0.595782	0.966198	0.966621
8	85079601	85079800	*	0.930867	0.9817	-0.197392
8	85079701	85079900	*	0.403752	0.947541	-5.30957
8	85079801	85080000	*	0.376409	0.942449	4.6309
8	85079901	85080100	*	0.0998694	0.819276	2.86689
8	85080001	85080200	*	0.177976	0.883537	1.89253
8	85080101	85080300	*	0.591712	0.965945	1.20124
8	85080401	85080600	*	0.59937	0.966578	0.290174
8	85080501	85080700	*	0.874639	0.979489	0.0647805
8	85080601	85080800	*	0.54988	0.962089	0.368163
8	85080701	85080900	*	0.811019	0.977247	0.180437
8	85080801	85081000	*	0.60227	0.966755	0.280911
8	85080901	85081100	*	0.527966	0.960014	0.29876
8	85081001	85081200	*	0.674782	0.971233	0.238785
8	85081101	85081300	*	0.343137	0.936161	0.483144
8	85081201	85081400	*	0.46083	0.955273	0.380243
8	85081301	85081500	*	0.704298	0.972607	0.429014
8	85081801	85082000	*	0.270916	0.91772	-2.75739
8	85081901	85082100	*	0.0377333	0.698166	-5.02912
8	85082101	85082300	*	0.444016	0.953264	2.46345
8	85082201	85082400	*	0.382739	0.943941	1.83779
8	85082301	85082500	*	0.346442	0.936572	3.66538
8	85082901	85083100	*	0.877535	0.979626	0.791885
8	85083001	85083200	*	0.0300046	0.668527	2.89855
8	85083401	85083600	*	0.0383575	0.699762	1.4182
8	85083501	85083700	*	0.487212	0.957112	0.450965
8	85083601	85083800	*	0.876729	0.979573	0.103367
8	85083701	85083900	*	0.334513	0.933531	-1.6282
8	85083801	85084000	*	0.439413	0.952471	-2.13626
8	85084501	85084700	*	0.781865	0.975888	-0.71615
8	85084601	85084800	*	0.467555	0.955986	1.0821
8	85084701	85084900	*	0.246322	0.910473	1.92799
8	85102101	85102300	*	0.607529	0.967104	-1.0565
8	85102201	85102400	*	0.415916	0.949026	2.5333
8	85119601	85119800	*	0.322307	0.930638	-0.480201
8	85119701	85119900	*	0.76882	0.975454	-0.11623
8	85140801	85141000	*	0.0533947	0.746175	2.6466
8	85140901	85141100	*	0.0694792	0.777743	2.60746
8	85142401	85142600	*	0.154281	0.867903	5.19885
8	85142501	85142700	*	0.119331	0.838985	5.43587
8	85142601	85142800	*	0.193187	0.89063	4.11434
8	85142701	85142900	*	0.44507	0.953336	2.45662
8	85171501	85171700	*	0.659293	0.970414	2.1228
8	85171601	85171800	*	0.699665	0.972301	1.22118
8	85171701	85171900	*	0.406326	0.947733	3.47562
8	85174001	85174200	*	0.408579	0.948142	-6.18305
8	85174101	85174300	*	0.300672	0.925933	-3.94185
8	85174201	85174400	*	0.767246	0.975421	1.24819
8	85298501	85298700	*	0.982421	0.982571	-0.0149462
8	85298601	85298800	*	0.560915	0.963119	0.40193
8	85298701	85298900	*	0.608011	0.967186	0.38075
8	85298801	85299000	*	0.503456	0.95795	-0.568567
8	85301001	85301200	*	0.230732	0.905022	4.5977
8	85301101	85301300	*	0.230732	0.905022	4.5977
8	85301201	85301400	*	0.476057	0.956542	0.925767
8	85301301	85301500	*	0.521238	0.959518	0.826586
8	85362001	85362200	*	0.0847683	0.801174	-6.95019
8	85362101	85362300	*	0.304025	0.926716	-3.58228
8	85362201	85362400	*	0.869646	0.979389	-0.750044
8	85379601	85379800	*	0.620247	0.96842	1.20549
8	85379701	85379900	*	0.804997	0.976971	-0.915187
8	85379801	85380000	*	0.750158	0.974725	-2.22118
8	85380201	85380400	*	0.583973	0.965232	-1.57662
8	85380301	85380500	*	0.837768	0.978813	-0.714996
8	85380401	85380600	*	0.288997	0.922509	-3.7573
8	85380501	85380700	*	0.242398	0.909156	2.78695
8	85380601	85380800	*	0.0723433	0.784553	4.69535
8	85380701	85380900	*	0.481011	0.956868	-4.68443
8	85380801	85381000	*	0.481011	0.956868	-4.68443
8	85381301	85381500	*	0.410046	0.948336	-5.76773
8	85381401	85381600	*	0.410046	0.948336	-5.76773
8	85382101	85382300	*	0.615055	0.96797	-2.72398
8	85382201	85382400	*	0.108987	0.829892	-6.65584
8	85382301	85382500	*	0.143375	0.859963	-11.2573
8	85396201	85396400	*	0.402578	0.947431	-2.31579
8	85396301	85396500	*	0.847987	0.978813	-0.481744
8	85396401	85396600	*	0.456311	0.954465	2.60175
8	85397301	85397500	*	0.234433	0.906758	3.90369
8	85397401	85397600	*	0.180447	0.884549	3.44026
8	85397501	85397700	*	0.933399	0.98178	0.477919
8	85431101	85431300	*	0.599428	0.966578	-1.41652
8	85431201	85431400	*	0.599428	0.966578	-1.41652
8	85431601	85431800	*	0.0693211	0.777442	1.0989
8	85431701	85431900	*	0.00367499	0.390037	2.28013
8	85431801	85432000	*	0.0203873	0.61369	3.25203
8	85432101	85432300	*	0.0644039	0.769113	-0.757968
8	85432201	85432400	*	0.0286783	0.662249	-0.768776
8	85432301	85432500	*	0.227127	0.903195	-0.450752
8	85432401	85432600	*	0.156072	0.86902	-0.717213
8	85432801	85433000	*	0.985392	0.982571	0.0150004
8	85432901	85433100	*	0.827874	0.978097	0.138102
8	85433001	85433200	*	0.795633	0.976504	0.126077
8	85433101	85433300	*	0.662954	0.97078	0.262524
8	85441301	85441500	*	0.676595	0.971264	-2.45098
8	85441401	85441600	*	0.676595	0.971264	-2.45098
8	85441501	85441700	*	0.188622	0.888666	-8.254
8	85441601	85441800	*	0.467981	0.956091	-2.79367
8	85441701	85441900	*	0.807572	0.977005	1.15658
8	85446401	85446600	*	0.802507	0.976916	0.804741
8	85446501	85446700	*	0.531596	0.960277	-2.56279
8	85446601	85446800	*	0.953563	0.981865	0.186741
8	85446701	85446900	*	0.953563	0.981865	0.186741
8	85456601	85456800	*	0.123662	0.842717	-1.04026
8	85456701	85456900	*	0.696302	0.972261	-0.218936
8	85456801	85457000	*	0.658349	0.970386	0.979514
8	85456901	85457100	*	0.911829	0.980942	-0.3864
8	85460701	85460900	*	0.551092	0.962089	3.39636
8	85460801	85461000	*	0.78792	0.976012	1.14985
8	85460901	85461100	*	0.634624	0.969125	-2.05229
8	85461001	85461200	*	0.685669	0.97171	-1.74087
8	85461501	85461700	*	0.0377095	0.697998	4.48163
8	85461601	85461800	*	0.0377095	0.697998	4.48163
8	85472601	85472800	*	0.462029	0.955318	2.70831
8	85472701	85472900	*	0.531692	0.960289	1.94432
8	85472801	85473000	*	0.824926	0.977954	0.975802
8	85477001	85477200	*	0.24395	0.909811	-4.40542
8	85477101	85477300	*	0.0655703	0.771875	-6.98217
8	85478001	85478200	*	0.251166	0.91209	-4.91424
8	85478101	85478300	*	0.703437	0.972509	-1.32936
8	85478201	85478400	*	0.543325	0.961369	2.26145
8	85478401	85478600	*	0.278654	0.920182	4.55853
8	85478501	85478700	*	0.320926	0.930114	3.76344
8	85487801	85488000	*	0.78849	0.976045	0.895401
8	85487901	85488100	*	0.191797	0.890134	-1.51967
8	85488001	85488200	*	0.0129675	0.548608	-3.10475
8	85488101	85488300	*	0.0354036	0.69004	-7.1916
8	85488201	85488400	*	0.871236	0.979401	-0.562687
8	85488301	85488500	*	0.713389	0.972918	1.33127
8	85488401	85488600	*	0.928041	0.981596	0.32135
8	85488501	85488700	*	0.82723	0.978055	1.10507
8	85493001	85493200	*	0.718598	0.973286	0.231719
8	85495301	85495500	*	0.682153	0.971519	-1.29036
8	85495401	85495600	*	0.672237	0.971145	-0.956062
8	85495501	85495700	*	0.652247	0.970004	-1.0266
8	85495601	85495800	*	0.553175	0.962332	-2.25332
8	85495801	85496000	*	0.0267594	0.651618	-6.46559
8	85495901	85496100	*	0.115613	0.836333	-4.97374
8	85496001	85496200	*	0.420601	0.949631	3.06479
8	85496101	85496300	*	0.300943	0.926051	-2.41439
8	85496201	85496400	*	0.946454	0.981812	0.123911
8	85496301	85496500	*	0.057977	0.756367	4.07078
8	85503101	85503300	*	0.512407	0.958814	2.22003
8	85503201	85503400	*	0.133858	0.850419	4.4464
8	85503301	85503500	*	0.0866026	0.803962	10.3081
8	85503501	85503700	*	0.179916	0.884454	6.51961
8	85503601	85503800	*	0.0890286	0.80783	6.43093
8	85524301	85524500	*	0.988374	0.982571	0.0603975
8	85526001	85526200	*	0.91908	0.98103	0.254422
8	85526101	85526300	*	0.891647	0.980571	0.225877
8	85526201	85526400	*	0.192384	0.890395	-1.08512
8	85526301	85526500	*	0.751118	0.974768	0.697066
8	85526401	85526600	*	0.965952	0.982024	-0.121828
8	85526501	85526700	*	0.533228	0.960501	-1.32594
8	85526601	85526800	*	0.700471	0.972352	-1.34131
8	85527201	85527400	*	0.509942	0.958518	-2.52078
8	85527301	85527500	*	0.995945	0.982571	0.0227511
8	85531201	85531400	*	0.6433	0.969673	1.09298
8	85531301	85531500	*	0.428486	0.950785	1.57088
8	85531401	85531600	*	0.396513	0.946938	2.21264
8	85531701	85531900	*	0.908069	0.980942	-0.304187
8	85531801	85532000	*	0.622576	0.968559	1.03175
8	85532901	85533100	*	0.646629	0.969673	0.810264
8	85533001	85533200	*	0.57876	0.964749	-0.762497
8	85533101	85533300	*	0.30953	0.927832	-1.68254
8	85533201	85533400	*	0.713837	0.972918	0.700983
8	85533301	85533500	*	0.939078	0.981812	0.328048
8	85533401	85533600	*	0.809155	0.977075	-0.684981
8	85533501	85533700	*	0.850826	0.978813	-0.556549
8	85536401	85536600	*	0.836243	0.978782	0.515508
8	85536501	85536700	*	0.836243	0.978782	0.515508
8	85552401	85552600	*	0.837703	0.978813	1.21951
8	85552501	85552700	*	0.0272978	0.65444	7.07671
8	85552601	85552800	*	0.0148877	0.566027	8.99686
8	85552801	85553000	*	0.0957261	0.814651	10.8361
8	85552901	85553100	*	0.0957261	0.814651	10.8361
8	85553001	85553200	*	0.965861	0.982024	0.194677
8	85553101	85553300	*	0.679232	0.971368	-0.848097
8	85553201	85553400	*	0.370469	0.941755	-0.859205
8	85553301	85553500	*	0.635442	0.969125	-0.424656
8	85554101	85554300	*	0.448743	0.953894	1.60435
8	85554201	85554400	*	0.448743	0.953894	1.60435
8	85554301	85554500	*	0.670379	0.971053	-0.353352
8	85554401	85554600	*	0.298406	0.92513	-0.799338
8	85554501	85554700	*	0.882954	0.979895	-0.100297
8	85554601	85554800	*	0.899316	0.980941	-0.0633781
8	85554701	85554900	*	0.0113232	0.529052	-1.26904
8	85555601	85555800	*	0.340231	0.935016	0.580377
8	85555701	85555900	*	0.297497	0.925116	-0.928903
8	85555801	85556000	*	0.346076	0.936471	-0.59652
8	85555901	85556100	*	0.683959	0.971594	0.238611
8	85556001	85556200	*	0.446056	0.953452	0.727306
8	85556101	85556300	*	0.631158	0.969125	1.3893
8	85556201	85556400	*	0.334865	0.933694	1.97302
8	85556301	85556500	*	0.349926	0.937368	3.72675
8	85557101	85557300	*	0.898842	0.980921	-0.298659
8	85557201	85557400	*	0.898842	0.980921	-0.298659
8	85557501	85557700	*	0.750858	0.974768	0.401644
8	85557601	85557800	*	0.548796	0.961851	0.53675
8	85557701	85557900	*	0.524256	0.959746	0.52005
8	85557801	85558000	*	0.643661	0.969673	0.475563
8	85570501	85570700	*	0.0750545	0.788268	-6.09966
8	85570601	85570800	*	0.62763	0.968921	-1.15603
8	85570701	85570900	*	0.166933	0.877035	4.03461
8	85590301	85590500	*	0.0386364	0.700116	-12.5746
8	85590401	85590600	*	0.0386364	0.700116	-12.5746
8	85592201	85592400	*	0.00390013	0.395575	-5.47342
8	85592301	85592500	*	0.00497434	0.422729	-4.09711
8	85592401	85592600	*	0.280106	0.920628	-2.12268
8	85592501	85592700	*	0.416254	0.949109	-1.80814
8	85592601	85592800	*	0.332066	0.932858	-3.41985
8	85595401	85595600	*	0.790134	0.976178	0.403068
8	85595501	85595700	*	0.663266	0.97078	-0.657302
8	85595601	85595800	*	0.517566	0.959227	-1.66216
8	85603201	85603400	*	0.458664	0.954849	2.45394
8	85603301	85603500	*	0.98982	0.982571	0.0329083
8	85604001	85604200	*	0.740292	0.973899	2.04918
8	85604101	85604300	*	0.740292	0.973899	2.04918
8	85604201	85604400	*	0.245047	0.910405	2.55632
8	85604301	85604500	*	0.336285	0.934059	3.03984
8	85606401	85606600	*	0.505842	0.958023	2.34926
8	85606501	85606700	*	0.505842	0.958023	2.34926
8	85606601	85606800	*	0.3557	0.938672	-2.90503
8	85606701	85606900	*	0.3557	0.938672	-2.90503
8	85624501	85624700	*	0.604972	0.967039	-1.93981
8	85624601	85624800	*	0.645333	0.969673	-1.26288
8	85624701	85624900	*	0.336964	0.934242	-2.42902
8	85624801	85625000	*	0.154892	0.868232	-4.57989
8	85639901	85640100	*	0.321628	0.930417	2.58855
8	85640001	85640200	*	0.321628	0.930417	2.58855
8	85647601	85647800	*	0.596529	0.966299	1.09228
8	85647701	85647900	*	0.451849	0.953952	1.53365
8	85661701	85661900	*	0.729207	0.973702	-1.30252
8	85661801	85662000	*	0.768358	0.975454	-0.851272
8	85661901	85662100	*	0.518966	0.959248	-2.15596
8	85662001	85662200	*	0.811011	0.977247	0.42464
8	85662101	85662300	*	0.0589713	0.75827	1.2605
8	85698901	85699100	*	0.743498	0.97419	1.37822
8	85699001	85699200	*	0.686422	0.97171	0.426938
8	85699201	85699400	*	0.792724	0.976411	-0.280085
8	85699301	85699500	*	0.448267	0.953816	-0.811402
8	85699901	85700100	*	0.662823	0.970778	-0.940245
8	85700001	85700200	*	0.704122	0.972607	-0.532972
8	85701301	85701500	*	0.33281	0.933102	4.22787
8	85701401	85701600	*	0.992181	0.982571	-0.0448585
8	85701501	85701700	*	0.309389	0.927825	-3.24703
8	85701601	85701800	*	0.685939	0.97171	0.933333
8	85701701	85701900	*	0.705146	0.97267	1.3568
8	85839701	85839900	*	0.066005	0.772454	8.09524
8	85839801	85840000	*	0.066005	0.772454	8.09524
8	85839901	85840100	*	0.644468	0.969673	1.72473
8	85840001	85840200	*	0.644468	0.969673	1.72473
8	85840101	85840300	*	0.833833	0.97873	-0.304592
8	85840201	85840400	*	0.512101	0.958777	-0.610501
8	85840301	85840500	*	0.278161	0.91998	-0.772386
8	85840401	85840600	*	0.635449	0.969125	0.346127
8	85840501	85840700	*	0.429699	0.951001	0.540874
8	85841001	85841200	*	0.531048	0.960235	0.578503
8	85841101	85841300	*	0.966847	0.982042	-0.0952744
8	85841201	85841400	*	0.202761	0.894052	-0.812478
8	85841301	85841500	*	0.433292	0.951696	-0.448264
8	85841401	85841600	*	0.954035	0.981865	0.0478848
8	85841501	85841700	*	0.513468	0.958984	-0.912098
8	85854601	85854800	*	0.142302	0.85893	3.63919
8	85854701	85854900	*	0.0667405	0.773367	8.48238
8	85871801	85872000	*	0.268813	0.917476	2.14736
8	85871901	85872100	*	0.268813	0.917476	2.14736
8	85872001	85872200	*	0.975754	0.982154	-0.108225
8	85872101	85872300	*	0.975754	0.982154	-0.108225
8	85921801	85922000	*	0.795653	0.976504	1.11789
8	85921901	85922100	*	0.863929	0.979334	0.280146
8	85922001	85922200	*	0.698052	0.972279	-0.711583
8	85936301	85936500	*	0.109971	0.830986	-3.65729
8	85936401	85936600	*	0.0844729	0.800772	-4.66738
8	85977501	85977700	*	0.73651	0.973846	0.886742
8	85977601	85977800	*	0.607647	0.967134	0.978887
8	85977701	85977900	*	0.742746	0.974147	0.895809
8	86034601	86034800	*	0.434985	0.951893	-1.83708
8	86034701	86034900	*	0.434985	0.951893	-1.83708
8	86034901	86035100	*	0.87445	0.97948	0.545962
8	86035001	86035200	*	0.87445	0.97948	0.545962
8	86058301	86058500	*	0.418657	0.949465	-5.52505
8	86058401	86058600	*	0.882096	0.979826	-0.572726
8	86058501	86058700	*	0.337915	0.934497	2.7803
8	86058601	86058800	*	0.0423139	0.712965	3.60008
8	86058701	86058900	*	0.457347	0.954629	-2.00394
8	86059001	86059200	*	0.973137	0.982139	-0.215924
8	86059101	86059300	*	0.973137	0.982139	-0.215924
8	86059201	86059400	*	0.0213469	0.620282	-7.81327
8	86059301	86059500	*	0.0125581	0.543567	-6.6093
8	86059401	86059600	*	0.171541	0.879879	-4.72596
8	86059501	86059700	*	0.649274	0.969769	-0.922703
8	86059601	86059800	*	0.649274	0.969769	-0.922703
8	86272601	86272800	*	0.181619	0.885198	-6.47037
8	86272701	86272900	*	0.181619	0.885198	-6.47037
8	86459201	86459400	*	0.415532	0.949001	4.54667
8	86459301	86459500	*	0.243931	0.909811	4.28371
8	86459401	86459600	*	0.937758	0.981812	-0.284293
8	86459501	86459700	*	0.659657	0.970461	-3.14347
8	86475701	86475900	*	0.35266	0.938045	-5.56363
8	86475801	86476000	*	0.474553	0.956451	-4.08422
8	86477601	86477800	*	0.328475	0.931983	-3.44835
8	86477701	86477900	*	0.596538	0.966306	-0.917824
8	86477801	86478000	*	0.758415	0.97514	0.69319
8	86477901	86478100	*	0.8394	0.978813	0.931188
8	86493701	86493900	*	0.700277	0.972352	-2.68131
8	86493801	86494000	*	0.700277	0.972352	-2.68131
8	86500901	86501100	*	0.655698	0.97016	1.97653
8	86501001	86501200	*	0.556941	0.962606	2.06628
8	86501101	86501300	*	0.791397	0.976308	1.60609
8	86501401	86501600	*	0.0830635	0.798938	-7.73092
8	86501501	86501700	*	0.0342199	0.68531	-5.90024
8	86501601	86501800	*	0.421692	0.949977	-2.48739
8	86501701	86501900	*	0.84785	0.978813	0.677831
8	86512901	86513100	*	0.482606	0.957009	-2.65628
8	86513001	86513200	*	0.423948	0.950178	-5.33474
8	86582001	86582200	*	0.272358	0.917829	-6.76662
8	86582101	86582300	*	0.92783	0.981595	-0.766003
8	86585001	86585200	*	0.503429	0.95795	1.47614
8	86585101	86585300	*	0.0176206	0.589524	2.18798
8	86585201	86585400	*	0.126666	0.8454	1.58344
8	86585501	86585700	*	0.831197	0.978447	0.129895
8	86585601	86585800	*	0.656173	0.970202	0.233754
8	86585701	86585900	*	0.701079	0.972379	0.248923
8	86585801	86586000	*	0.973945	0.982154	-0.0249767
8	86585901	86586100	*	0.320507	0.929966	1.36238
8	86586001	86586200	*	0.166596	0.876665	7.2884
8	86586501	86586700	*	0.715972	0.973055	2.93311
8	86586601	86586800	*	0.56301	0.963171	2.61614
8	86586701	86586900	*	0.770403	0.975454	1.78179
8	86594001	86594200	*	0.0614126	0.763065	-4.89289
8	86594101	86594300	*	0.0711302	0.781537	-5.01667
8	86594201	86594400	*	0.89156	0.980571	-0.566104
8	86594301	86594500	*	0.194447	0.891058	4.74383
8	86594501	86594700	*	0.432799	0.951641	-4.55266
8	86594601	86594800	*	0.432799	0.951641	-4.55266
8	86594701	86594900	*	0.696649	0.972261	-1.79668
8	86594801	86595000	*	0.622838	0.968559	-1.92847
8	86598301	86598500	*	0.281319	0.920812	-6.79985
8	86598401	86598600	*	0.281319	0.920812	-6.79985
8	86613601	86613800	*	0.0100191	0.509415	-6.31346
8	86613701	86613900	*	0.0100191	0.509415	-6.31346
8	86615301	86615500	*	0.264723	0.916337	-4.37966
8	86615401	86615600	*	0.202878	0.894198	-4.15396
8	86615801	86616000	*	0.454972	0.954279	2.40671
8	86615901	86616100	*	0.63869	0.969253	1.38206
8	86623501	86623700	*	0.304651	0.926864	0.830267
8	86623601	86623800	*	0.51577	0.959216	0.36208
8	86623701	86623900	*	0.780018	0.975888	0.252364
8	86623901	86624100	*	0.159303	0.871467	-0.826503
8	86624001	86624200	*	0.219871	0.900863	-0.5506
8	86624101	86624300	*	0.771591	0.975455	-0.151128
8	86624901	86625100	*	0.0124181	0.541586	-6.79869
8	86625001	86625200	*	0.251193	0.912104	-2.72095
8	86625101	86625300	*	0.268511	0.917476	5.05041
8	86625201	86625400	*	0.265204	0.916589	-5.49713
8	86625301	86625500	*	0.00922807	0.499082	-16.4687
8	86645401	86645600	*	0.113906	0.834968	-2.58661
8	86645501	86645700	*	0.376909	0.942632	-1.85558
8	86645601	86645800	*	0.844796	0.978813	0.753956
8	86721001	86721200	*	0.993705	0.982571	-0.0573263
8	86721101	86721300	*	0.993705	0.982571	-0.0573263
8	86728201	86728400	*	0.741184	0.973939	-1.33237
8	86728301	86728500	*	0.445451	0.953363	3.3098
8	86728401	86728600	*	0.293199	0.923657	4.73106
8	86728801	86729000	*	0.433345	0.951696	3.6414
8	86728901	86729100	*	0.323889	0.93086	-4.70782
8	86735901	86736100	*	0.102709	0.822154	3.27377
8	86736001	86736200	*	0.102709	0.822154	3.27377
8	86744301	86744500	*	0.017936	0.592393	-6.39955
8	86744401	86744600	*	0.0554868	0.75148	-4.68323
8	86744501	86744700	*	0.68986	0.971792	0.84317
8	86744601	86744800	*	0.914209	0.980942	-0.169273
8	86744701	86744900	*	0.95852	0.981957	0.0395602
8	86744801	86745000	*	0.536621	0.960908	0.845156
8	86745001	86745200	*	0.752541	0.974779	0.542345
8	86745101	86745300	*	0.634745	0.969125	0.341123
8	86745201	86745400	*	0.647394	0.969673	-0.239379
8	86745301	86745500	*	0.803094	0.976935	-0.15727
8	86746701	86746900	*	0.24609	0.910473	-1.08216
8	86746801	86747000	*	0.0382451	0.699654	5.61429
8	86746901	86747100	*	0.459748	0.954911	4.44444
8	86756901	86757100	*	0.238165	0.908185	3.57578
8	86757001	86757200	*	0.238165	0.908185	3.57578
8	86757101	86757300	*	0.738321	0.973853	0.583035
8	86757201	86757400	*	0.689037	0.971792	0.711985
8	86757301	86757500	*	0.665301	0.970922	1.08821
8	86757401	86757600	*	0.652486	0.970004	1.24555
8	86757501	86757700	*	0.651984	0.969952	1.33945
8	86759101	86759300	*	0.548249	0.961818	-2.64633
8	86759201	86759400	*	0.937631	0.981812	-0.366291
8	86759301	86759500	*	0.486122	0.957086	-2.86521
8	86759401	86759600	*	0.859794	0.97897	-0.67697
8	86759501	86759700	*	0.134512	0.851186	-3.75624
8	86759601	86759800	*	0.766259	0.975421	-0.710922
8	86760701	86760900	*	0.638315	0.969253	1.70188
8	86760801	86761000	*	0.01522	0.569126	5.63185
8	86760901	86761100	*	0.00312646	0.371802	6.97774
8	86761001	86761200	*	0.158118	0.870314	5.62888
8	86764801	86765000	*	0.496148	0.957471	1.81228
8	86764901	86765100	*	0.283215	0.920951	2.45365
8	86765001	86765200	*	0.470665	0.956197	1.8737
8	86765101	86765300	*	0.899523	0.980942	0.327613
8	86765201	86765400	*	0.855465	0.978824	0.800345
8	86765301	86765500	*	0.843058	0.978813	1.26137
8	86766801	86767000	*	0.893463	0.980616	-0.550595
8	86766901	86767100	*	0.41704	0.949248	3.49323
8	86768301	86768500	*	0.605736	0.967078	2.92644
8	86768401	86768600	*	0.605736	0.967078	2.92644
8	86786401	86786600	*	0.919998	0.98118	0.445415
8	86786501	86786700	*	0.341943	0.935795	2.96335
8	86786601	86786800	*	0.11954	0.839108	8.99075
8	86788401	86788600	*	0.670451	0.971053	2.89808
8	86788501	86788700	*	0.412237	0.948549	4.10568
8	86788601	86788800	*	0.84194	0.978813	-1.54228
8	86847401	86847600	*	0.92352	0.981445	0.583917
8	86847501	86847700	*	0.92352	0.981445	0.583917
8	86874201	86874400	*	0.764082	0.975359	-1.21569
8	86874301	86874500	*	0.764082	0.975359	-1.21569
8	86881501	86881700	*	0.773517	0.975499	-1.04895
8	86881601	86881800	*	0.773517	0.975499	-1.04895
8	86881701	86881900	*	0.31566	0.929197	-2.10684
8	86881801	86882000	*	0.691342	0.972008	-0.599654
8	86881901	86882100	*	0.842354	0.978813	0.657186
8	86882001	86882200	*	0.544059	0.961425	-2.61356
8	86882601	86882800	*	0.295188	0.924251	-3.42013
8	86882701	86882900	*	0.712818	0.972918	-1.29853
8	86882801	86883000	*	0.577672	0.964521	2.47997
8	86883001	86883200	*	0.297791	0.925116	5.86466
8	86883101	86883300	*	0.540741	0.961092	3.91534
8	86883801	86884000	*	0.851729	0.978813	-0.561173
8	86883901	86884100	*	0.451497	0.953942	-1.24288
8	86884001	86884200	*	0.563518	0.963276	-0.587128
8	86884101	86884300	*	0.548295	0.961823	0.390094
8	86884201	86884400	*	0.596569	0.966309	0.213088
8	86884301	86884500	*	0.962861	0.982024	0.0141337
8	86884401	86884600	*	0.305774	0.926959	0.379621
8	86884501	86884700	*	0.724562	0.973513	-0.187004
8	86888001	86888200	*	0.579119	0.964836	-1.821
8	86888101	86888300	*	0.403184	0.947452	-2.94966
8	86888201	86888400	*	0.994606	0.982571	0.0424199
8	86888401	86888600	*	0.20658	0.895292	7.04637
8	86888501	86888700	*	0.16385	0.874645	8.40705
8	86893901	86894100	*	0.554266	0.962345	-2.78096
8	86894001	86894200	*	0.964351	0.982024	0.125967
8	86894101	86894300	*	0.197707	0.891945	-2.95444
8	86894201	86894400	*	0.280116	0.920628	-2.35742
8	86894601	86894800	*	0.322569	0.930738	-6.91149
8	86898201	86898400	*	0.612598	0.967604	-2.96872
8	86898301	86898500	*	0.612598	0.967604	-2.96872
8	86902101	86902300	*	0.204338	0.894819	4.8333
8	86902201	86902400	*	0.114733	0.835514	5.60466
8	86902601	86902800	*	0.754294	0.974819	0.438421
8	86902701	86902900	*	0.846084	0.978813	0.281305
8	86908401	86908600	*	0.801206	0.976916	1.39493
8	86908501	86908700	*	0.949068	0.981812	0.258143
8	86908601	86908800	*	0.838007	0.978813	-0.213964
8	86908701	86908900	*	0.117212	0.83748	1.6186
8	86920901	86921100	*	0.684283	0.971614	-1.58769
8	86921001	86921200	*	0.162585	0.873302	-4.08697
8	86921101	86921300	*	0.142831	0.859379	-6.28194
8	86926201	86926400	*	0.374985	0.942205	-2.81495
8	86926301	86926500	*	0.676109	0.971264	-1.21949
8	86926401	86926600	*	0.896285	0.980792	-0.787962
8	86926501	86926700	*	0.947136	0.981812	-0.135049
8	86926601	86926800	*	0.838717	0.978813	-0.34297
8	86926701	86926900	*	0.868795	0.979355	0.270606
8	86926801	86927000	*	0.784241	0.975888	1.04571
8	86933701	86933900	*	0.646904	0.969673	0.878026
8	86933801	86934000	*	0.86691	0.979334	0.115238
8	86933901	86934100	*	0.719951	0.973321	-0.24347
8	86934001	86934200	*	0.909622	0.980942	0.0943787
8	86934101	86934300	*	0.833925	0.97873	1.0595
8	86961201	86961400	*	0.295925	0.92467	7.09739
8	86961301	86961500	*	0.213319	0.898262	7.00537
8	87037601	87037800	*	0.878497	0.979686	0.746753
8	87037701	87037900	*	0.780109	0.975888	0.822022
8	87077401	87077600	*	0.594266	0.966174	2.63019
8	87077501	87077700	*	0.594266	0.966174	2.63019
8	87092301	87092500	*	0.00717173	0.469561	-12.7446
8	87092401	87092600	*	0.00369329	0.39047	-11.2202
8	87130801	87131000	*	0.268478	0.917476	2.64687
8	87130901	87131100	*	0.202912	0.894198	3.61178
8	87131001	87131200	*	0.336005	0.93397	4.04841
8	87158201	87158400	*	0.644145	0.969673	1.83522
8	87158301	87158500	*	0.168075	0.877801	3.76749
8	87158401	87158600	*	0.294289	0.923892	3.33358
8	87158501	87158700	*	0.403791	0.947541	-3.47399
8	87158601	87158800	*	0.150364	0.865491	-8.53755
8	87264901	87265100	*	0.314235	0.928969	-7.71642
8	87265001	87265200	*	0.223562	0.902169	-9.06452
8	87265301	87265500	*	0.768824	0.975454	-1.55724
8	87349901	87350100	*	0.0878792	0.80616	-5.86014
8	87350001	87350200	*	0.0878792	0.80616	-5.86014
8	87468801	87469000	*	0.303868	0.926702	1.32063
8	87468901	87469100	*	0.417584	0.949255	0.993481
8	87469001	87469200	*	0.97257	0.982139	0.0370283
8	87469201	87469400	*	0.411886	0.948549	1.32484
8	87469301	87469500	*	0.263358	0.915893	2.1841
8	87469501	87469700	*	0.580543	0.965032	0.93802
8	87469601	87469800	*	0.98305	0.982571	-0.0392629
8	87469801	87470000	*	0.470364	0.956197	1.46027
8	87469901	87470100	*	0.534509	0.960749	0.580875
8	87470001	87470200	*	0.914507	0.980942	-0.102584
8	87470801	87471000	*	0.347597	0.936894	0.913049
8	87471601	87471800	*	0.93887	0.981812	0.0781846
8	87471801	87472000	*	0.833551	0.978712	0.19295
8	87471901	87472100	*	0.340372	0.935016	1.19256
8	87474201	87474400	*	0.433036	0.951696	-5.15967
8	87474301	87474500	*	0.234716	0.906925	-2.6794
8	87474401	87474600	*	0.210114	0.896784	-2.2366
8	87474501	87474700	*	0.689929	0.971804	-0.761367
8	87474601	87474800	*	0.862852	0.979247	-0.524773
8	87474701	87474900	*	0.778175	0.975767	1.13693
8	87474801	87475000	*	0.778175	0.975767	1.13693
8	87488201	87488400	*	0.213014	0.898174	5.37698
8	87488301	87488500	*	0.362265	0.940312	3.89966
8	87488401	87488600	*	0.22901	0.904069	3.54007
8	87488501	87488700	*	0.362472	0.940356	2.77526
8	87503601	87503800	*	0.906889	0.980942	-0.257363
8	87503701	87503900	*	0.617537	0.968159	-0.838057
8	87503801	87504000	*	0.571098	0.963977	-1.46087
8	87570401	87570600	*	0.941875	0.981812	0.161421
8	87570601	87570800	*	0.615615	0.968014	0.479447
8	87570701	87570900	*	0.444925	0.953336	1.03386
8	87570801	87571000	*	0.722783	0.973513	-0.924829
8	87570901	87571100	*	0.396146	0.946895	-1.52054
8	87571001	87571200	*	0.276343	0.91954	-1.93495
8	87573801	87574000	*	0.994526	0.982571	0.0277778
8	87573901	87574100	*	0.718145	0.973286	1.56819
8	87589401	87589600	*	0.346741	0.936745	6.74311
8	87589501	87589700	*	0.385524	0.944525	2.1287
8	87589601	87589800	*	0.828014	0.978097	-0.785819
8	87608801	87609000	*	0.946964	0.981812	-0.307765
8	87608901	87609100	*	0.695528	0.972261	-1.32838
8	87609001	87609200	*	0.645828	0.969673	-1.56072
8	87609101	87609300	*	0.64191	0.969581	0.915332
8	87609201	87609400	*	0.64191	0.969581	0.915332
8	87619101	87619300	*	0.775484	0.975541	1.69305
8	87629701	87629900	*	0.0909568	0.810083	-11.8271
8	87629801	87630000	*	0.581185	0.965064	1.95843
8	87629901	87630100	*	0.259187	0.914399	4.24942
8	87630001	87630200	*	0.278913	0.920243	4.86974
8	87630101	87630300	*	0.259932	0.914598	5.57946
8	87656201	87656400	*	0.599249	0.966562	-4.00601
8	87656301	87656500	*	0.686768	0.97171	-1.17652
8	87656401	87656600	*	0.167339	0.877234	2.99541
8	87656601	87656800	*	0.260775	0.914884	2.15176
8	87656701	87656900	*	0.70379	0.972607	-0.841337
8	87656801	87657000	*	0.8071	0.977001	-0.597302
8	87656901	87657100	*	0.0287535	0.662581	7.661
8	87661701	87661900	*	0.917178	0.980971	-0.324362
8	87661801	87662000	*	0.594807	0.966174	1.11111
8	87661901	87662100	*	0.979405	0.982358	0.0632911
8	87662101	87662300	*	0.170803	0.879696	-4.07875
8	87662201	87662400	*	0.681293	0.971493	-1.77177
8	87662301	87662500	*	0.313025	0.928588	4.09885
8	87663501	87663700	*	0.534462	0.960743	0.649647
8	87690201	87690400	*	0.558612	0.962866	1.0213
8	87690301	87690500	*	0.266613	0.917036	0.893949
8	87690401	87690600	*	0.427259	0.950614	0.787788
8	87694101	87694300	*	0.316695	0.929396	-5.01916
8	87694201	87694400	*	0.0288477	0.663033	-13.4471
8	87700301	87700500	*	0.274434	0.918557	-2.07425
8	87700401	87700600	*	0.153079	0.867093	-3.08632
8	87700501	87700700	*	0.137946	0.854585	-4.63414
8	87700601	87700800	*	0.409422	0.948154	-4.86783
8	87708301	87708500	*	0.220277	0.90101	8.46154
8	87708401	87708600	*	0.402713	0.947452	6.13377
8	87715601	87715800	*	0.223416	0.902157	-9.00336
8	87715701	87715900	*	0.847774	0.978813	-1.78571
8	87715901	87716100	*	0.919727	0.981144	-0.226218
8	87716001	87716200	*	0.360035	0.939768	5.0209
8	87716101	87716300	*	0.656345	0.970241	-3.26797
8	87730101	87730300	*	0.386683	0.944786	2.91357
8	87730201	87730400	*	0.386683	0.944786	2.91357
8	87730301	87730500	*	0.846143	0.978813	-0.828548
8	87730401	87730600	*	0.564294	0.963316	-1.31258
8	87730501	87730700	*	0.936957	0.981812	-0.148846
8	87737801	87738000	*	0.283905	0.920951	-6.71089
8	87737901	87738100	*	0.345634	0.936424	-5.28933
8	87745901	87746100	*	0.808277	0.977035	-0.750693
8	87746001	87746200	*	0.807875	0.977005	0.645226
8	87746101	87746300	*	0.338881	0.934697	2.45598
8	87746201	87746400	*	0.953358	0.981865	0.241378
8	87747101	87747300	*	0.308373	0.927523	-3.83587
8	87747201	87747400	*	0.509461	0.958431	-2.97408
8	87753301	87753500	*	0.785766	0.975888	1.36073
8	87753401	87753600	*	0.89542	0.980724	-0.681818
8	87772901	87773100	*	0.74252	0.974147	-1.51899
8	87773001	87773200	*	0.642003	0.96961	-1.87039
8	87780601	87780800	*	0.912459	0.980942	0.280442
8	87780701	87780900	*	0.92075	0.981206	0.135792
8	87780801	87781000	*	0.457223	0.954593	0.811022
8	87780901	87781100	*	0.296825	0.925114	1.54939
8	87796201	87796400	*	0.710521	0.972823	1.75841
8	87796301	87796500	*	0.903362	0.980942	-0.494423
8	87796401	87796600	*	0.251838	0.912267	6.87761
8	87796501	87796700	*	0.286054	0.921751	6.09858
8	87821901	87822100	*	0.0997489	0.819255	10.6308
8	87822001	87822200	*	0.776437	0.975541	1.13593
8	87825101	87825300	*	0.153237	0.867154	4.55975
8	87825201	87825400	*	0.153237	0.867154	4.55975
8	87833701	87833900	*	0.676539	0.971264	-3.12165
8	87833801	87834000	*	0.92353	0.981445	-0.729195
8	87873501	87873700	*	0.9244	0.981513	0.456522
8	87873601	87873800	*	0.660717	0.970607	0.74644
8	87873701	87873900	*	0.742392	0.974147	0.640981
8	87875701	87875900	*	0.048516	0.732373	-8.00885
8	87875801	87876000	*	0.376307	0.942427	-4.74562
8	87881101	87881300	*	0.0367522	0.694494	8.27268
8	87881201	87881400	*	0.331313	0.93264	3.39801
8	87882001	87882200	*	0.156052	0.86902	-8.70365
8	87882101	87882300	*	0.412708	0.948562	-6.13306
8	87882201	87882400	*	0.200046	0.892858	-6.59466
8	87882301	87882500	*	0.49651	0.957471	-1.56553
8	87882401	87882600	*	0.942159	0.981812	0.151423
8	87884601	87884800	*	0.147244	0.863029	-6.92166
8	87884701	87884900	*	0.220454	0.901154	-4.59502
8	87884801	87885000	*	0.695957	0.972261	-1.43077
8	87884901	87885100	*	0.164021	0.874652	-3.55769
8	87885001	87885200	*	0.437697	0.95225	-1.81436
8	87885101	87885300	*	0.698312	0.972279	1.24799
8	87938101	87938300	*	0.885921	0.980099	0.806357
8	87938201	87938400	*	0.362147	0.940295	3.8354
8	87938301	87938500	*	0.460468	0.955138	4.12698
8	87948901	87949100	*	0.25272	0.912585	-3.05191
8	87949001	87949200	*	0.25272	0.912585	-3.05191
8	87957101	87957300	*	0.170022	0.879216	-3.46481
8	87957201	87957400	*	0.535448	0.960828	-1.19685
8	87957301	87957500	*	0.748593	0.974495	0.935378
8	87957401	87957600	*	0.881779	0.979826	-0.94697
8	87960801	87961000	*	0.844776	0.978813	0.151926
8	87960901	87961100	*	0.63299	0.969125	-0.421732
8	87961001	87961200	*	0.368497	0.941261	1.23153
8	87961101	87961300	*	0.0604289	0.761509	1.61708
8	87961201	87961400	*	0.157618	0.870043	-1.01967
8	87968401	87968600	*	0.173062	0.880859	-3.12036
8	87968501	87968700	*	0.0749136	0.788053	-3.8723
8	87968601	87968800	*	0.097989	0.816626	-6.64181
8	87975401	87975600	*	0.462433	0.95543	5.27753
8	87977501	87977700	*	0.886216	0.980146	-0.653595
8	87977601	87977800	*	0.924237	0.981505	-0.273028
8	87977701	87977900	*	0.231684	0.905481	2.08299
8	87977801	87978000	*	0.0528158	0.744438	3.64968
8	87977901	87978100	*	0.862582	0.979226	-0.321926
8	87985001	87985200	*	0.497344	0.957471	-2.30836
8	87985101	87985300	*	0.223425	0.902157	5.31125
8	88019801	88020000	*	0.333497	0.933288	3.6514
8	88019901	88020100	*	0.163853	0.874645	3.14884
8	88020001	88020200	*	0.971441	0.982139	-0.108729
8	88020101	88020300	*	0.840405	0.978813	1.23382
8	88020201	88020400	*	0.784785	0.975888	-1.40592
8	88020301	88020500	*	0.612886	0.967604	-1.54643
8	88020401	88020600	*	0.769966	0.975454	-0.769898
8	88020501	88020700	*	0.719062	0.973286	2.17434
8	88021701	88021900	*	0.307381	0.927262	2.63088
8	88021801	88022000	*	0.833281	0.978694	-0.653438
8	88021901	88022100	*	0.70388	0.972607	3.40739
8	88022001	88022200	*	0.157631	0.870043	10.1445
8	88071601	88071800	*	0.0678358	0.774814	-4.54524
8	88071701	88071900	*	0.960981	0.982024	0.170366
8	88071801	88072000	*	0.159144	0.871375	4.78162
8	88071901	88072100	*	0.41497	0.948932	3.0303
8	88099301	88099500	*	0.194325	0.891058	-3.86632
8	88099401	88099600	*	0.194325	0.891058	-3.86632
8	88118901	88119100	*	0.523625	0.959705	-0.459962
8	88119001	88119200	*	0.382278	0.943876	-0.50008
8	88119101	88119300	*	0.519824	0.959248	0.368316
8	88119201	88119400	*	0.794179	0.976444	0.149487
8	88119301	88119500	*	0.699495	0.972301	-0.450342
8	88119401	88119600	*	0.750907	0.974768	-0.70507
8	88124801	88125000	*	0.915648	0.980947	0.396323
8	88124901	88125100	*	0.915648	0.980947	0.396323
8	88129601	88129800	*	0.0416337	0.710717	2.73857
8	88129701	88129900	*	0.131577	0.848356	1.82195
8	88129801	88130000	*	0.474597	0.956463	-1.88934
8	88136701	88136900	*	0.58944	0.965857	-3.04913
8	88136801	88137000	*	0.863801	0.979334	0.698563
8	88143901	88144100	*	0.182009	0.885334	-5.94238
8	88144001	88144200	*	0.950214	0.981812	-0.21978
8	88144101	88144300	*	0.4871	0.957112	3.43711
8	88144201	88144400	*	0.675051	0.971233	3.33333
8	88144301	88144500	*	0.283421	0.920951	3.78788
8	88144401	88144600	*	0.283421	0.920951	3.78788
8	88161301	88161500	*	0.283806	0.920951	-2.52867
8	88161401	88161600	*	0.519103	0.959248	-1.27061
8	88161501	88161700	*	0.900035	0.980942	-0.641262
8	88161601	88161800	*	0.265838	0.916927	-5.23579
8	88161701	88161900	*	0.486077	0.957068	-2.98173
8	88198301	88198500	*	0.778941	0.975888	0.458537
8	88198401	88198600	*	0.932563	0.981765	-0.0873289
8	88198501	88198700	*	0.573253	0.964129	-0.622813
8	88198601	88198800	*	0.960025	0.982024	0.0387853
8	88198701	88198900	*	0.659534	0.970442	0.210039
8	88198801	88199000	*	0.42657	0.950575	0.304703
8	88198901	88199100	*	0.848544	0.978813	-0.176343
8	88200501	88200700	*	0.388729	0.945233	0.528757
8	88200601	88200800	*	0.450855	0.953942	0.778552
8	88200701	88200900	*	0.732055	0.973796	-0.543803
8	88200801	88201000	*	0.0343104	0.685609	-2.31902
8	88200901	88201100	*	0.0043663	0.404493	-2.59775
8	88201001	88201200	*	0.0143086	0.560806	-3.12914
8	88201101	88201300	*	0.263967	0.916034	-2.6248
8	88201201	88201400	*	0.898572	0.980918	0.457369
8	88201301	88201500	*	0.534871	0.960828	-2.26093
8	88201401	88201600	*	0.152508	0.866887	-6.566
8	88201501	88201700	*	0.127288	0.845668	-5.90425
8	88201601	88201800	*	0.127288	0.845668	-5.90425
8	88201701	88201900	*	0.563872	0.963316	-2.04221
8	88201801	88202000	*	0.455145	0.954279	-3.2487
8	88201901	88202100	*	0.395836	0.946789	-3.25682
8	88202001	88202200	*	0.385714	0.944648	-3.90498
8	88202101	88202300	*	0.888353	0.980383	0.570063
8	88202201	88202400	*	0.81063	0.977233	0.616454
8	88202301	88202500	*	0.671936	0.971105	1.19033
8	88233201	88233400	*	0.300205	0.92579	4.67033
8	88233301	88233500	*	0.300205	0.92579	4.67033
8	88241901	88242100	*	0.233839	0.906497	-3.03616
8	88242001	88242200	*	0.754385	0.974847	-0.651868
8	88242101	88242300	*	0.976039	0.982161	-0.111259
8	88242201	88242400	*	0.428678	0.950785	-4.39516
8	88244401	88244600	*	0.580512	0.965027	-4.45709
8	88244501	88244700	*	0.469264	0.956197	-3.73094
8	88244601	88244800	*	0.445305	0.95335	-3.08452
8	88252601	88252800	*	0.0161042	0.577061	-5.84275
8	88252701	88252900	*	0.0161042	0.577061	-5.84275
8	88252801	88253000	*	0.692891	0.972245	-1.91376
8	88252901	88253100	*	0.499711	0.957572	2.36599
8	88253001	88253200	*	0.0704905	0.780365	9.50401
8	88263201	88263400	*	0.0293955	0.6661	4.75641
8	88263301	88263500	*	0.21291	0.898137	2.43954
8	88263401	88263600	*	0.624616	0.968719	1.58641
8	88273101	88273300	*	0.230858	0.905135	5.8287
8	88273201	88273400	*	0.230062	0.904792	3.79444
8	88273301	88273500	*	0.025798	0.645283	7.02631
8	88274001	88274200	*	0.190529	0.889364	6.43275
8	88274101	88274300	*	0.0456388	0.723794	6.5207
8	88274201	88274400	*	0.0533311	0.745908	6.66935
8	88274301	88274500	*	0.67093	0.971053	3.54545
8	88274601	88274800	*	0.012888	0.547753	10.3097
8	88274701	88274900	*	0.012888	0.547753	10.3097
8	88279401	88279600	*	0.553385	0.962345	2.44534
8	88279501	88279700	*	0.821597	0.977729	0.740056
8	88299401	88299600	*	0.261147	0.914884	2.83335
8	88299501	88299700	*	0.0480141	0.731004	3.30353
8	88299601	88299800	*	0.304781	0.926935	2.58186
8	88299701	88299900	*	0.758695	0.975141	1.78476
8	88313401	88313600	*	0.113876	0.834968	7.04879
8	88313501	88313700	*	0.21928	0.900863	4.09212
8	88313601	88313800	*	0.390284	0.945692	-2.65831
8	88315101	88315300	*	0.1211	0.840344	-8.29606
8	88315201	88315400	*	0.606281	0.967084	-1.82704
8	88315301	88315500	*	0.623744	0.968649	2.03783
8	88358101	88358300	*	0.515414	0.959178	2.0674
8	88358201	88358400	*	0.606808	0.967099	-2.41027
8	88360301	88360500	*	0.14643	0.862576	4.92913
8	88360401	88360600	*	0.390709	0.945736	2.52979
8	88360501	88360700	*	0.097232	0.816187	-6.48327
8	88361001	88361200	*	0.822444	0.977755	0.36659
8	88361101	88361300	*	0.614117	0.967856	0.441243
8	88361201	88361400	*	0.418766	0.949465	-0.634924
8	88361301	88361500	*	0.616769	0.968144	0.780968
8	88361401	88361600	*	0.698132	0.972279	0.306979
8	88361501	88361700	*	0.867302	0.979334	-0.0965548
8	88381601	88381800	*	0.903392	0.980942	0.358974
8	88381701	88381900	*	0.903392	0.980942	0.358974
8	88437601	88437800	*	0.776605	0.975562	1.05673
8	88437701	88437900	*	0.286513	0.921792	3.35622
8	88437801	88438000	*	0.573099	0.964106	1.1665
8	88437901	88438100	*	0.64076	0.96939	-1.11956
8	88438001	88438200	*	0.277388	0.919792	-2.64357
8	88438101	88438300	*	0.483452	0.957014	-2.4119
8	88438201	88438400	*	0.669961	0.971053	-1.66838
8	88451201	88451400	*	0.102154	0.821557	6.23576
8	88451301	88451500	*	0.740664	0.973939	-0.742303
8	88452101	88452300	*	0.752888	0.974799	1.77761
8	88452201	88452400	*	0.244183	0.90989	-4.80623
8	88452401	88452600	*	0.49319	0.957331	2.06017
8	88452501	88452700	*	0.558507	0.962856	-1.53869
8	88452601	88452800	*	0.23255	0.905815	-4.46843
8	88452701	88452900	*	0.130547	0.847736	-3.7435
8	88452801	88453000	*	0.241174	0.908997	-4.45449
8	88455901	88456100	*	0.354456	0.938335	6.41899
8	88456001	88456200	*	0.354456	0.938335	6.41899
8	88521801	88522000	*	0.159368	0.871471	1.09358
8	88521901	88522100	*	0.0454568	0.723032	1.26923
8	88522001	88522200	*	0.11907	0.838985	0.863084
8	88522101	88522300	*	0.325483	0.931247	0.693858
8	88522201	88522400	*	0.788083	0.976022	-0.519057
8	88522301	88522500	*	0.300271	0.925831	-2.13589
8	88522401	88522600	*	0.0126476	0.544708	-7.26282
8	88522501	88522700	*	0.164083	0.874751	-7.88592
8	88554501	88554700	*	0.165049	0.875636	-8.57143
8	88554601	88554800	*	0.165049	0.875636	-8.57143
8	88587101	88587300	*	0.241848	0.909013	8.03046
8	88587201	88587400	*	0.241848	0.909013	8.03046
8	88604301	88604500	*	0.937205	0.981812	0.112345
8	88604401	88604600	*	0.895232	0.980724	0.167376
8	88605501	88605700	*	0.652439	0.970004	-1.68574
8	88608901	88609100	*	0.107404	0.827749	-7.57959
8	88609001	88609200	*	0.915355	0.980942	0.275482
8	88609101	88609300	*	0.332621	0.932927	2.29084
8	88609201	88609400	*	0.995368	0.982571	0.0244379
8	88609301	88609500	*	0.48479	0.957034	2.83142
8	88621401	88621600	*	0.238152	0.908185	0.874491
8	88621501	88621700	*	0.495995	0.957471	0.543417
8	88621601	88621800	*	0.553714	0.962345	0.430118
8	88621701	88621900	*	0.594243	0.966174	0.464725
8	88621801	88622000	*	0.97031	0.982139	-0.0334403
8	88628101	88628300	*	0.211789	0.897405	4.69261
8	88628201	88628400	*	0.211789	0.897405	4.69261
8	88635901	88636100	*	0.971398	0.982139	-0.0786996
8	88636001	88636200	*	0.451833	0.953951	-1.93364
8	88636101	88636300	*	0.665117	0.97092	-0.936768
8	88636201	88636400	*	0.717677	0.973286	-0.731517
8	88666301	88666500	*	0.895811	0.980761	-0.661989
8	88666401	88666600	*	0.895811	0.980761	-0.661989
8	88666601	88666800	*	0.236686	0.907616	-8.42578
8	88666701	88666900	*	0.236686	0.907616	-8.42578
8	88668001	88668200	*	0.630652	0.969095	-1.77572
8	88668101	88668300	*	0.848815	0.978813	-0.49637
8	88692101	88692300	*	0.801729	0.976916	1.404
8	88697601	88697800	*	0.756693	0.974986	-0.224928
8	88697701	88697900	*	0.96196	0.982024	-0.0346403
8	88701701	88701900	*	0.115765	0.836333	6.40831
8	88701801	88702000	*	0.115765	0.836333	6.40831
8	88755101	88755300	*	0.0827418	0.798706	-2.50945
8	88755201	88755400	*	0.693611	0.972261	0.313285
8	88755301	88755500	*	0.166684	0.876723	0.807536
8	88755401	88755600	*	0.576686	0.964389	0.316602
8	88755501	88755700	*	0.0564297	0.753846	1.83641
8	88755601	88755800	*	0.0603077	0.761324	3.62183
8	88755701	88755900	*	0.2217	0.901703	6.36664
8	88755801	88756000	*	0.276708	0.919601	5.75892
8	88779601	88779800	*	0.723814	0.973513	-2.41478
8	88779701	88779900	*	0.362739	0.940472	-2.42009
8	88779801	88780000	*	0.712561	0.972918	-1.14443
8	88779901	88780100	*	0.80517	0.976971	-0.995935
8	88788501	88788700	*	0.771175	0.975454	0.741377
8	88788601	88788800	*	0.768368	0.975454	0.571987
8	88788701	88788900	*	0.280596	0.920628	1.39909
8	88788801	88789000	*	0.137177	0.853986	5.14101
8	88806401	88806600	*	0.187321	0.888335	-3.54354
8	88806501	88806700	*	0.903567	0.980942	-0.233222
8	88806601	88806800	*	0.201381	0.893241	3.84202
8	88835701	88835900	*	0.267999	0.917358	-5.15402
8	88835801	88836000	*	0.503846	0.957963	-2.11237
8	88835901	88836100	*	0.474674	0.956471	-2.02391
8	88836001	88836200	*	0.23158	0.905481	-2.49488
8	88836101	88836300	*	0.249444	0.911491	-3.53485
8	88840001	88840200	*	0.159792	0.871878	-9.03168
8	88840101	88840300	*	0.0319052	0.674662	-8.32623
8	88840201	88840400	*	0.148571	0.863972	-4.10107
8	88840301	88840500	*	0.543673	0.96139	-2.33377
8	88856701	88856900	*	0.791923	0.976311	-1.36404
8	88856801	88857000	*	0.288358	0.922217	-2.82524
8	88856901	88857100	*	0.561714	0.963136	-1.62461
8	88857401	88857600	*	0.933549	0.98178	-0.318865
8	88857501	88857700	*	0.32898	0.932077	-3.58902
8	88857601	88857800	*	0.296523	0.924996	-6.56168
8	88863101	88863300	*	0.789519	0.976155	-1.21482
8	88863201	88863400	*	0.470303	0.956197	-2.30006
8	88863301	88863500	*	0.406921	0.94778	-2.69984
8	88864001	88864200	*	0.89996	0.980942	-0.563711
8	88864101	88864300	*	0.249957	0.911866	-5.34101
8	88866101	88866300	*	0.48303	0.957014	3.76956
8	88866201	88866400	*	0.594321	0.966174	-1.65999
8	88866301	88866500	*	0.00334297	0.37892	-8.99891
8	88866401	88866600	*	0.16286	0.873665	-5.82397
8	88866501	88866700	*	0.755302	0.974907	-1.81857
8	88867501	88867700	*	0.833889	0.97873	1.27766
8	88867601	88867800	*	0.232408	0.905787	5.00433
8	88867701	88867900	*	0.720313	0.973321	1.82934
8	88867801	88868000	*	0.191092	0.88995	-7.53289
8	88867901	88868100	*	0.0393681	0.702241	-14.546
8	88868001	88868200	*	0.0393681	0.702241	-14.546
8	88868501	88868700	*	0.977495	0.982285	0.150441
8	88868601	88868800	*	0.977495	0.982285	0.150441
8	88868701	88868900	*	0.0606852	0.761851	-10.0395
8	88868801	88869000	*	0.0606852	0.761851	-10.0395
8	88868901	88869100	*	0.0282153	0.659627	-7.45292
8	88869001	88869200	*	0.0282153	0.659627	-7.45292
8	88869101	88869300	*	0.858252	0.978932	1.05325
8	88869201	88869400	*	0.17978	0.884412	-5.88667
8	88869301	88869500	*	0.0658117	0.77213	-7.24507
8	88869401	88869600	*	0.511171	0.958693	-2.05477
8	88869501	88869700	*	0.786799	0.975906	-0.966007
8	88869601	88869800	*	0.793775	0.976444	1.09436
8	88869801	88870000	*	0.852548	0.978813	-1.43011
8	88869901	88870100	*	0.852548	0.978813	-1.43011
8	88891301	88891500	*	0.040073	0.704028	-8.34061
8	88891401	88891600	*	0.0603685	0.761386	-7.05515
8	88891501	88891700	*	0.165348	0.875676	-5.66308
8	88938801	88939000	*	0.829203	0.978254	-0.974576
8	88938901	88939100	*	0.150032	0.865491	4.10087
8	88939001	88939200	*	0.0387933	0.700611	7.5673
8	88948201	88948400	*	0.439456	0.952475	3.98429
8	88948301	88948500	*	0.998024	0.982571	0.00760018
8	88948401	88948600	*	0.875581	0.979531	0.539221
8	88948501	88948700	*	0.795622	0.976504	-1.30773
8	88948601	88948800	*	0.912749	0.980942	-0.534262
8	88948701	88948900	*	0.160726	0.872413	3.90308
8	88948801	88949000	*	0.52784	0.960014	2.42697
8	88948901	88949100	*	0.312305	0.928335	-2.92371
8	88953201	88953400	*	0.7463	0.974276	-1.02564
8	88953301	88953500	*	0.905069	0.980942	-0.390184
8	88953401	88953600	*	0.935774	0.981812	-0.396152
8	88955701	88955900	*	0.0259701	0.647106	-6.01091
8	88955801	88956000	*	0.0259701	0.647106	-6.01091
8	88956001	88956200	*	0.159966	0.871984	-4.16926
8	88956101	88956300	*	0.0503418	0.737747	-5.77044
8	88972601	88972800	*	0.940314	0.981812	0.328989
8	88972701	88972900	*	0.671419	0.971099	2.30687
8	88973101	88973300	*	0.693224	0.972247	-2.23099
8	88973201	88973400	*	0.944113	0.981812	-0.336796
8	88973301	88973500	*	0.731175	0.973796	1.84413
8	88973401	88973600	*	0.769791	0.975454	-1.27246
8	88973501	88973700	*	0.19237	0.890395	-4.10089
8	88973601	88973800	*	0.233852	0.906497	-4.63387
8	88973701	88973900	*	0.309725	0.927832	-2.7942
8	88973801	88974000	*	0.350589	0.937428	-1.93075
8	88973901	88974100	*	0.665973	0.970926	-1.184
8	88974001	88974200	*	0.456567	0.954518	-3.19671
8	88975501	88975700	*	0.409023	0.948154	-3.59729
8	88975601	88975800	*	0.961793	0.982024	-0.191558
8	88975701	88975900	*	0.523525	0.959705	-2.92994
8	88975801	88976000	*	0.28196	0.920878	-8.60976
8	88982701	88982900	*	0.717256	0.973284	2.11517
8	88982801	88983000	*	0.60234	0.966755	3.85305
8	88991201	88991400	*	0.196033	0.891515	6.09362
8	88991301	88991500	*	0.191396	0.889987	5.9837
8	88991501	88991700	*	0.193776	0.89063	-9.26524
8	88991601	88991800	*	0.193776	0.89063	-9.26524
8	88991701	88991900	*	0.470405	0.956197	-4.37134
8	88991801	88992000	*	0.0710792	0.781426	-9.75413
8	88991901	88992100	*	0.184133	0.886277	-5.56134
8	88992001	88992200	*	0.840848	0.978813	0.552799
8	88992101	88992300	*	0.355468	0.938599	-5.21346
8	88992201	88992400	*	0.797468	0.976719	-0.809445
8	88992301	88992500	*	0.323787	0.930825	3.56447
8	88992401	88992600	*	0.1292	0.846408	4.3622
8	88992501	88992700	*	0.330061	0.932423	4.68675
8	89001501	89001700	*	0.834665	0.978759	-1.17672
8	89001601	89001800	*	0.680264	0.971417	-1.68297
8	89001701	89001900	*	0.418195	0.949372	-2.24806
8	89003501	89003700	*	0.170475	0.879531	-5.31493
8	89003601	89003800	*	0.0725622	0.784716	-4.79167
8	89003701	89003900	*	0.347349	0.936894	-2.29189
8	89003801	89004000	*	0.63984	0.969328	1.15359
8	89003901	89004100	*	0.849673	0.978813	0.478947
8	89004001	89004200	*	0.631361	0.969125	1.49347
8	89004101	89004300	*	0.348694	0.936961	5.16216
8	89006701	89006900	*	0.704304	0.972607	-0.459854
8	89006801	89007000	*	0.780527	0.975888	0.448405
8	89006901	89007100	*	0.725546	0.973535	0.916416
8	89007401	89007600	*	0.741677	0.973997	-1.63651
8	89007501	89007700	*	0.77936	0.975888	-1.30941
8	89007601	89007800	*	0.58358	0.965186	-2.92705
8	89007801	89008000	*	0.959521	0.982024	-0.340136
8	89007901	89008100	*	0.959521	0.982024	-0.340136
8	89012201	89012400	*	0.132845	0.849569	-4.77635
8	89012301	89012500	*	0.0131488	0.550155	-7.64178
8	89012401	89012600	*	0.278417	0.920124	-3.43553
8	89012501	89012700	*	0.202663	0.893875	-4.75125
8	89012801	89013000	*	0.258237	0.914085	5.09158
8	89012901	89013100	*	0.258237	0.914085	5.09158
8	89013001	89013200	*	0.578278	0.96466	2.2216
8	89013101	89013300	*	0.713565	0.972918	-1.17484
8	89013201	89013400	*	0.241944	0.909034	-6.20986
8	89013401	89013600	*	0.995041	0.982571	0.0297619
8	89013501	89013700	*	0.952103	0.981865	0.239808
8	89016601	89016800	*	0.299567	0.925513	-6.87313
8	89016701	89016900	*	0.060842	0.762202	-10.4734
8	89016801	89017000	*	0.12176	0.840899	-4.94553
8	89016901	89017100	*	0.144044	0.860348	-3.7098
8	89017001	89017200	*	0.0969455	0.815849	-4.02562
8	89017501	89017700	*	0.126838	0.8454	-4.3299
8	89017601	89017800	*	0.126838	0.8454	-4.3299
8	89019001	89019200	*	0.383905	0.944272	-1.72077
8	89019101	89019300	*	0.544191	0.961471	1.06339
8	89019201	89019400	*	0.0611136	0.762561	6.11004
8	89019301	89019500	*	0.762377	0.975352	-1.01968
8	89019401	89019600	*	0.913544	0.980942	0.275098
8	89021101	89021300	*	0.217444	0.900105	-4.00743
8	89021201	89021400	*	0.787527	0.97596	-0.685375
8	89021301	89021500	*	0.47133	0.956197	-1.59665
8	89021401	89021600	*	0.56984	0.963781	-4.04762
8	89024301	89024500	*	0.943708	0.981812	-0.34702
8	89024401	89024600	*	0.27291	0.918099	-3.7481
8	89024501	89024700	*	0.559109	0.96298	-1.16774
8	89024601	89024800	*	0.563094	0.963171	-1.09602
8	89024701	89024900	*	0.254551	0.912812	-3.15122
8	89024801	89025000	*	0.806549	0.976998	-0.796899
8	89025001	89025200	*	0.515924	0.959216	3.32243
8	89025101	89025300	*	0.49212	0.957214	-3.12303
8	89025201	89025400	*	0.96022	0.982024	0.177194
8	89026501	89026700	*	0.297715	0.925116	-4.3619
8	89026601	89026800	*	0.365983	0.940893	-4.01828
8	89026701	89026900	*	0.603735	0.966967	2.68111
8	89026801	89027000	*	0.219578	0.900863	5.5171
8	89034801	89035000	*	0.360327	0.939801	-5.85556
8	89034901	89035100	*	0.360327	0.939801	-5.85556
8	89035001	89035200	*	0.782505	0.975888	-1.90264
8	89035101	89035300	*	0.823595	0.97784	-1.32719
8	89035201	89035400	*	0.868235	0.979334	1.07995
8	89035301	89035500	*	0.637504	0.969237	4.79386
8	89037901	89038100	*	0.869542	0.97938	-0.491642
8	89038001	89038200	*	0.69438	0.972261	-1.8285
8	89039301	89039500	*	0.68533	0.97171	-2.21445
8	89039401	89039600	*	0.249876	0.911845	-6.64633
8	89039501	89039700	*	0.221554	0.901538	-10.8958
8	89039801	89040000	*	0.309058	0.927673	5.07135
8	89039901	89040100	*	0.332702	0.93297	4.42604
8	89040001	89040200	*	0.788064	0.976022	1.2373
8	89040701	89040900	*	0.135892	0.852649	5.31409
8	89040801	89041000	*	0.759105	0.975169	-1.61401
8	89041501	89041700	*	0.603068	0.966935	0.587422
8	89041601	89041800	*	0.875893	0.979554	0.0793756
8	89041701	89041900	*	0.607133	0.967099	-0.232217
8	89041801	89042000	*	0.0661609	0.772522	-1.63291
8	89044201	89044400	*	0.463637	0.95547	1.50659
8	89044301	89044500	*	0.512177	0.95879	1.25738
8	89044501	89044700	*	0.942432	0.981812	0.215332
8	89044601	89044800	*	0.503602	0.957963	1.35709
8	89044701	89044900	*	0.679934	0.971381	0.614985
8	89044801	89045000	*	0.986436	0.982571	0.0252538
8	89044901	89045100	*	0.847074	0.978813	-0.354492
8	89047001	89047200	*	0.514391	0.959099	1.63914
8	89047101	89047300	*	0.883655	0.979969	0.260176
8	89047201	89047400	*	0.275219	0.918946	2.41949
8	89048601	89048800	*	0.842357	0.978813	-0.93279
8	89048701	89048900	*	0.359607	0.939711	-2.53778
8	89048801	89049000	*	0.923655	0.981449	0.27795
8	89048901	89049100	*	0.092976	0.812356	6.70183
8	89051301	89051500	*	0.00323266	0.375528	-13.692
8	89051401	89051600	*	0.00449448	0.407698	-9.31377
8	89051501	89051700	*	0.127957	0.845828	-6.84729
8	89060301	89060500	*	0.0670208	0.773774	-12.5275
8	89060401	89060600	*	0.11835	0.838535	-9.88372
8	89063401	89063600	*	0.0230242	0.63134	-12.34
8	89063501	89063700	*	0.341605	0.935566	-5.31829
8	89063601	89063800	*	0.50174	0.957668	2.21537
8	89063701	89063900	*	0.160643	0.87239	3.72764
8	89063801	89064000	*	0.669655	0.971053	1.57075
8	89063901	89064100	*	0.210003	0.896784	-3.07283
8	89064001	89064200	*	0.0793851	0.794573	-6.35539
8	89073301	89073500	*	0.233121	0.906264	7.34592
8	89073401	89073600	*	0.407601	0.947987	3.22123
8	89073501	89073700	*	0.493493	0.957386	4.73228
8	89097301	89097500	*	0.0786249	0.793844	-15.7353
8	89097401	89097600	*	0.189772	0.889046	-6.66667
8	89097501	89097700	*	0.770811	0.975454	-1.0393
8	89097601	89097800	*	0.714145	0.972932	-1.64184
8	89156701	89156900	*	0.594189	0.966174	-3.25378
8	89156801	89157000	*	0.961806	0.982024	0.240324
8	89157201	89157400	*	0.451568	0.953942	5.45371
8	89157301	89157500	*	0.451568	0.953942	5.45371
8	89166901	89167100	*	0.685224	0.97171	-2.92433
8	89167001	89167200	*	0.502857	0.957784	-3.26219
8	89175701	89175900	*	0.0776682	0.792352	-7.89474
8	89175801	89176000	*	0.484573	0.957034	-2.40442
8	89175901	89176100	*	0.989693	0.982571	0.0327971
8	89225201	89225400	*	0.629449	0.969062	-4.36692
8	89225301	89225500	*	0.528783	0.960014	-3.84502
8	89225401	89225600	*	0.295958	0.924683	-4.33739
8	89269801	89270000	*	0.222642	0.901999	6.79696
8	89269901	89270100	*	0.674953	0.971233	2.53589
8	89271701	89271900	*	0.994453	0.982571	0.0394366
8	89271801	89272000	*	0.99283	0.982571	0.0547235
8	89271901	89272100	*	0.72427	0.973513	-1.49815
8	89272001	89272200	*	0.980831	0.982481	0.0923822
8	89278401	89278600	*	0.0450321	0.721207	-5.8052
8	89278501	89278700	*	0.0122637	0.539856	-5.79908
8	89278601	89278800	*	0.00261494	0.351386	-8.03422
8	89278701	89278900	*	0.019325	0.605374	-6.2033
8	89278801	89279000	*	0.67654	0.971264	-1.77752
8	89279001	89279200	*	0.197457	0.891868	-5.0083
8	89279101	89279300	*	0.960629	0.982024	0.144516
8	89279301	89279500	*	0.0388605	0.70086	-8.50447
8	89279401	89279600	*	0.157884	0.870148	-4.97534
8	89279501	89279700	*	0.31143	0.928169	-4.85705
8	89279801	89280000	*	0.548479	0.961829	-3.49758
8	89279901	89280100	*	0.851285	0.978813	-0.708502
8	89280001	89280200	*	0.162368	0.873295	4.23605
8	89280201	89280400	*	0.423719	0.950167	3.71864
8	89280301	89280500	*	0.705863	0.97267	1.71635
8	89304301	89304500	*	0.867822	0.979334	0.983511
8	89304401	89304600	*	0.601056	0.966738	-3.30017
8	89304501	89304700	*	0.00240966	0.343209	-13.4525
8	89304601	89304800	*	0.0297458	0.667824	-14.0877
8	89360101	89360300	*	0.0108828	0.523909	-10.8702
8	89360201	89360400	*	0.0494824	0.734996	-9.89868
8	89360501	89360700	*	0.841428	0.978813	-1.30854
8	89360601	89360800	*	0.841428	0.978813	-1.30854
8	89365201	89365400	*	0.527598	0.960014	-4.23438
8	89365301	89365500	*	0.527598	0.960014	-4.23438
8	89365401	89365600	*	0.548105	0.961815	-3.29913
8	89365501	89365700	*	0.459658	0.954911	-2.93915
8	89365601	89365800	*	0.515507	0.959184	-2.91056
8	89365701	89365900	*	0.436378	0.952018	-3.7574
8	89365801	89366000	*	0.320451	0.929966	-5.91903
8	89372401	89372600	*	0.0265776	0.650742	-9.78586
8	89372501	89372700	*	0.65449	0.970091	-1.0665
8	89372601	89372800	*	0.459008	0.954855	1.52862
8	89372701	89372900	*	0.904047	0.980942	-0.394089
8	89372801	89373000	*	0.359617	0.939711	-4.73353
8	89372901	89373100	*	0.382289	0.943876	-5.20335
8	89373001	89373200	*	0.28077	0.920628	4.87811
8	89373101	89373300	*	0.28077	0.920628	4.87811
8	89444201	89444400	*	0.263436	0.915916	-4.05018
8	89444301	89444500	*	0.822313	0.977755	-0.611774
8	89444401	89444600	*	0.871442	0.979401	0.430843
8	89444501	89444700	*	0.836554	0.978782	-0.656468
8	89444601	89444800	*	0.501056	0.957593	-2.62141
8	89444701	89444900	*	0.119546	0.839108	-6.10153
8	89444801	89445000	*	0.482567	0.957005	-3.62945
8	89515701	89515900	*	0.365381	0.940893	-4.25121
8	89515801	89516000	*	0.365381	0.940893	-4.25121
8	89516001	89516200	*	0.672192	0.971137	-1.39464
8	89516101	89516300	*	0.718905	0.973286	-1.02541
8	89516201	89516400	*	0.823721	0.977857	0.989314
8	89516301	89516500	*	0.861472	0.979063	-1.07089
8	89516401	89516600	*	0.276684	0.919574	-6.30401
8	89516501	89516700	*	0.992098	0.982571	0.0358697
8	89516601	89516800	*	0.404163	0.947582	4.70478
8	89516701	89516900	*	0.952886	0.981865	-0.354251
8	89516801	89517000	*	0.952886	0.981865	-0.354251
8	89525101	89525300	*	0.927131	0.981581	0.574083
8	89525201	89525400	*	0.671781	0.971099	1.51025
8	89525301	89525500	*	0.705898	0.97267	1.95363
8	89604401	89604600	*	0.0142017	0.559447	-12.567
8	89604501	89604700	*	0.0142017	0.559447	-12.567
8	89630301	89630500	*	0.164118	0.874751	-6.06757
8	89630401	89630600	*	0.164118	0.874751	-6.06757
8	89784901	89785100	*	0.193609	0.89063	8.09755
8	89785001	89785200	*	0.180056	0.884538	5.75428
8	89785101	89785300	*	0.334527	0.933531	0.631514
8	89785201	89785400	*	0.168023	0.87774	1.09192
8	89787501	89787700	*	0.278604	0.920154	3.65844
8	89787601	89787800	*	0.516433	0.959216	2.02859
8	89787701	89787900	*	0.870535	0.979401	-0.821662
8	89811001	89811200	*	0.459439	0.954911	-3.24944
8	89811101	89811300	*	0.52516	0.959807	-3.03747
8	89811201	89811400	*	0.596063	0.966224	-1.89745
8	89811301	89811500	*	0.596063	0.966224	-1.89745
8	89811401	89811600	*	0.198401	0.892232	-7.66215
8	89811501	89811700	*	0.198401	0.892232	-7.66215
8	89823401	89823600	*	0.270557	0.917669	-7.54731
8	89823501	89823700	*	0.270557	0.917669	-7.54731
8	89849401	89849600	*	0.858679	0.978933	1.00721
8	89849501	89849700	*	0.729826	0.973706	1.37195
8	89850001	89850200	*	0.574145	0.964172	2.71419
8	89850101	89850300	*	0.574145	0.964172	2.71419
8	89850201	89850400	*	0.211114	0.897122	-3.91308
8	89850301	89850500	*	0.211114	0.897122	-3.91308
8	89983701	89983900	*	0.353613	0.938227	-5.89457
8	89983801	89984000	*	0.353613	0.938227	-5.89457
8	90000801	90001000	*	0.851705	0.978813	-0.477739
8	90000901	90001100	*	0.994945	0.982571	-0.0125561
8	90001001	90001200	*	0.948567	0.981812	0.0855259
8	90001101	90001300	*	0.0518619	0.742966	2.71867
8	90001201	90001400	*	0.409284	0.948154	2.67641
8	90001301	90001500	*	0.558282	0.962785	1.67115
8	90001401	90001600	*	0.972151	0.982139	0.172449
8	90113501	90113700	*	0.557896	0.962785	-5.27433
8	90113601	90113800	*	0.775389	0.975541	-2.08484
8	90114001	90114200	*	0.264958	0.916396	-7.91139
8	90114101	90114300	*	0.264958	0.916396	-7.91139
8	90224401	90224600	*	0.0510418	0.740518	-10.8669
8	90224501	90224700	*	0.0510418	0.740518	-10.8669
8	90346001	90346200	*	0.331965	0.932858	-5.11
8	90346101	90346300	*	0.267459	0.917176	-3.25481
8	90346201	90346400	*	0.67845	0.971368	-1.03267
8	90346301	90346500	*	0.844178	0.978813	-0.484304
8	90346401	90346600	*	0.880899	0.979767	0.43601
8	90346501	90346700	*	0.985686	0.982571	-0.0959632
8	90346601	90346800	*	0.314636	0.929033	-8.74516
8	90348601	90348800	*	0.922359	0.981317	-0.20059
8	90348701	90348900	*	0.45929	0.954911	-1.41369
8	90348801	90349000	*	0.755429	0.974907	1.29305
8	90348901	90349100	*	0.634289	0.969125	-2.28006
8	90381901	90382100	*	0.258184	0.914085	-7.06349
8	90382001	90382200	*	0.15908	0.871208	-5.0739
8	90382101	90382300	*	0.713975	0.972918	-2.13707
8	90391601	90391800	*	0.126001	0.844839	-7.53899
8	90391701	90391900	*	0.165925	0.875915	-7.01299
8	90445501	90445700	*	0.970104	0.982132	0.23183
8	90445601	90445800	*	0.290436	0.922985	-5.15868
8	90445701	90445900	*	0.435142	0.951901	-3.87017
8	90445801	90446000	*	0.142645	0.859081	-5.08432
8	90445901	90446100	*	0.00369802	0.390664	-9.9728
8	90446001	90446200	*	0.0130179	0.54914	-12.5281
8	90520201	90520400	*	0.301921	0.926272	-6.39969
8	90520301	90520500	*	0.374912	0.942205	-3.41476
8	90520401	90520600	*	0.975147	0.982154	0.144725
8	90520501	90520700	*	0.380434	0.943409	-3.32558
8	90520601	90520800	*	0.619157	0.968332	-2.19117
8	90575601	90575800	*	0.107397	0.827749	-3.70849
8	90575701	90575900	*	0.0264075	0.64964	-4.4944
8	90657801	90658000	*	0.771142	0.975454	0.543024
8	90657901	90658100	*	0.533532	0.960581	-1.0729
8	90660501	90660700	*	0.823772	0.977857	0.686214
8	90660601	90660800	*	0.692502	0.97222	-1.354
8	90660701	90660900	*	0.0457911	0.724161	-6.69396
8	90660801	90661000	*	0.00396142	0.397365	-11.7702
8	90660901	90661100	*	0.0221631	0.626047	-13.1132
8	90661001	90661200	*	0.113865	0.834968	-4.64199
8	90662201	90662400	*	0.0340249	0.684254	-10.2327
8	90662301	90662500	*	0.0119188	0.536171	-9.90526
8	90662401	90662600	*	0.137475	0.854194	-7.46166
8	90670401	90670600	*	0.438472	0.952368	0.961758
8	90670501	90670700	*	0.775749	0.975541	-0.478761
8	90670601	90670800	*	0.866831	0.979334	0.125908
8	90670701	90670900	*	0.828421	0.978097	0.174736
8	90670801	90671000	*	0.76519	0.975359	0.517219
8	90670901	90671100	*	0.992241	0.982571	0.0144491
8	90671001	90671200	*	0.919319	0.981084	-0.43905
8	90671101	90671300	*	0.55755	0.962708	-2.35294
8	90708401	90708600	*	0.106806	0.826992	-9.00427
8	90708501	90708700	*	0.538738	0.961082	-1.40683
8	90708601	90708800	*	0.590731	0.965945	1.14899
8	90708701	90708900	*	0.733505	0.973829	0.912365
8	90793901	90794100	*	0.593165	0.96605	-0.880952
8	90794001	90794200	*	0.593165	0.96605	-0.880952
8	90813901	90814100	*	0.923985	0.981463	-0.578204
8	90814001	90814200	*	0.175605	0.882433	-5.53558
8	90814101	90814300	*	0.0689794	0.777026	-7.63711
8	90816501	90816700	*	0.936217	0.981812	0.224401
8	90816601	90816800	*	0.760443	0.975221	-0.878647
8	90816701	90816900	*	0.714861	0.972937	0.810343
8	90816801	90817000	*	0.766448	0.975421	0.675893
8	90823901	90824100	*	0.11056	0.832163	-5.14027
8	90824001	90824200	*	0.11056	0.832163	-5.14027
8	90825501	90825700	*	0.534866	0.960828	3.08347
8	90825601	90825800	*	0.585754	0.965418	1.73902
8	90825701	90825900	*	0.953881	0.981865	0.15949
8	90825801	90826000	*	0.613197	0.967653	-1.59811
8	90825901	90826100	*	0.518098	0.959227	-1.49573
8	90826001	90826200	*	0.518098	0.959227	-1.49573
8	90849701	90849900	*	0.704765	0.97267	-3.22129
8	90849801	90850000	*	0.908456	0.980942	-0.610075
8	90851601	90851800	*	0.367183	0.941112	3.45004
8	90851701	90851900	*	0.134977	0.851734	5.17173
8	90854801	90855000	*	0.152674	0.866983	3.51587
8	90854901	90855100	*	0.404149	0.947571	3.0226
8	90855001	90855200	*	0.579927	0.965001	2.43732
8	90855101	90855300	*	0.753266	0.974814	-1.15882
8	90855201	90855400	*	0.737665	0.973846	-1.41791
8	90855301	90855500	*	0.292527	0.923347	-3.92308
8	90856901	90857100	*	0.525035	0.959807	-2.72038
8	90857001	90857200	*	0.525035	0.959807	-2.72038
8	90861301	90861500	*	0.607242	0.967099	-3.37168
8	90861401	90861600	*	0.607242	0.967099	-3.37168
8	90862401	90862600	*	0.196293	0.891643	-2.5308
8	90868601	90868800	*	0.798195	0.97675	-1.07667
8	90869801	90870000	*	0.0748882	0.78802	-0.930233
8	90869901	90870100	*	0.118273	0.838384	-0.944132
8	90870001	90870200	*	0.219203	0.900863	-0.724788
8	90870101	90870300	*	0.39936	0.947133	-0.446393
8	90870601	90870800	*	0.941599	0.981812	-0.0813439
8	90870701	90870900	*	0.942406	0.981812	-0.0683983
8	90870801	90871000	*	0.0147116	0.563662	-5.08183
8	90871801	90872000	*	0.852259	0.978813	1.4259
8	90871901	90872100	*	0.852259	0.978813	1.4259
8	90874201	90874400	*	0.301244	0.926219	1.89764
8	90874301	90874500	*	0.441137	0.95265	1.38394
8	90874401	90874600	*	0.990221	0.982571	-0.0479893
8	90877501	90877700	*	0.369455	0.941463	-0.847484
8	90877601	90877800	*	0.211184	0.897125	-1.0619
8	90877701	90877900	*	0.740528	0.973919	0.301052
8	90878501	90878700	*	0.532056	0.96041	4.65027
8	90878601	90878800	*	0.599837	0.966578	3.87536
8	90880801	90881000	*	0.0194002	0.606009	12.1777
8	90880901	90881100	*	0.0194002	0.606009	12.1777
8	90881501	90881700	*	0.266397	0.917036	5.81086
8	90881601	90881800	*	0.266397	0.917036	5.81086
8	90898701	90898900	*	0.809185	0.977075	1.0386
8	90898801	90899000	*	0.536622	0.960908	-1.88037
8	90898901	90899100	*	0.510285	0.95854	-2.53078
8	90903401	90903600	*	0.22825	0.903897	-3.48053
8	90903501	90903700	*	0.60316	0.966936	-0.734251
8	90903601	90903800	*	0.925942	0.981581	-0.118873
8	90903901	90904100	*	0.382553	0.943941	-2.19089
8	90904001	90904200	*	0.376995	0.942632	-1.46336
8	90904101	90904300	*	0.720231	0.973321	-0.790473
8	90906901	90907100	*	0.342561	0.935968	-5.06408
8	90907001	90907200	*	0.945051	0.981812	0.409343
8	90907101	90907300	*	0.662939	0.97078	1.24924
8	90907201	90907400	*	0.831947	0.978579	-0.506546
8	90907301	90907500	*	0.119641	0.839108	-5.09819
8	90907401	90907600	*	0.305852	0.926959	-2.55781
8	90907501	90907700	*	0.614053	0.967856	-1.02564
8	90909401	90909600	*	0.58289	0.965186	0.298385
8	90909501	90909700	*	0.933637	0.9818	-0.0686251
8	90909601	90909800	*	0.98976	0.982571	-0.0243427
8	90936801	90937000	*	0.113176	0.834476	11.3232
8	90936901	90937100	*	0.113176	0.834476	11.3232
8	90954801	90955000	*	0.303587	0.926575	0.556598
8	90954901	90955100	*	0.10971	0.83082	0.751497
8	90955001	90955200	*	0.583539	0.965186	0.345077
8	90955101	90955300	*	0.279264	0.920448	0.856608
8	90955301	90955500	*	0.96737	0.982044	0.0331637
8	90955401	90955600	*	0.78333	0.975888	-0.200427
8	90955501	90955700	*	0.675846	0.971264	0.669157
8	90955601	90955800	*	0.138094	0.854666	2.01875
8	90955701	90955900	*	0.129372	0.846652	3.48825
8	90977101	90977300	*	0.290531	0.922985	-3.45546
8	90977201	90977400	*	0.0196189	0.607099	-5.94934
8	90977301	90977500	*	0.0204051	0.613835	-8.449
8	90978401	90978600	*	0.321433	0.93035	-5.82686
8	90978501	90978700	*	0.526518	0.959864	-1.92308
8	90978601	90978800	*	0.946284	0.981812	0.215569
8	90978801	90979000	*	0.359454	0.939698	-2.363
8	90978901	90979100	*	0.543478	0.961379	-1.09039
8	90979001	90979200	*	0.66247	0.970713	-0.883973
8	90979101	90979300	*	0.597437	0.966408	-1.71982
8	91019701	91019900	*	0.522661	0.959637	-1.08756
8	91019801	91020000	*	0.470705	0.956197	-0.95909
8	91034301	91034500	*	0.533616	0.960589	-3.37489
8	91034401	91034600	*	0.350533	0.937428	-5.01742
8	91051001	91051200	*	0.135487	0.852341	6.92553
8	91051101	91051300	*	0.165355	0.875676	4.90281
8	91051201	91051400	*	0.476739	0.956542	2.86354
8	91056701	91056900	*	0.00346927	0.383255	9.40941
8	91056801	91057000	*	0.0912817	0.810451	6.05144
8	91056901	91057100	*	0.997337	0.982571	-0.00898755
8	91061101	91061300	*	0.352262	0.937854	2.15184
8	91061201	91061400	*	0.399921	0.947133	1.7401
8	91061301	91061500	*	0.865641	0.979334	-0.487033
8	91068701	91068900	*	0.233166	0.906327	-10.0071
8	91068801	91069000	*	0.621141	0.968467	-1.95082
8	91068901	91069100	*	0.694641	0.972261	2.25435
8	91069701	91069900	*	0.594123	0.966174	0.35636
8	91069801	91070000	*	0.291187	0.922985	0.546867
8	91069901	91070100	*	0.991698	0.982571	0.00626596
8	91070301	91070500	*	0.975087	0.982154	0.0229249
8	91070401	91070600	*	0.115043	0.835595	1.09932
8	91070501	91070700	*	0.0562107	0.753313	1.28394
8	91070601	91070800	*	0.998581	0.982571	-0.00108906
8	91070701	91070900	*	0.545256	0.961495	-0.358197
8	91070801	91071000	*	0.970393	0.982139	0.0361682
8	91070901	91071100	*	0.529145	0.960014	0.910873
8	91081601	91081800	*	0.275551	0.919283	-4.53284
8	91081701	91081900	*	0.124555	0.843818	-4.44409
8	91081801	91082000	*	0.0350914	0.688588	-3.94444
8	91081901	91082100	*	0.0663929	0.773002	-6.02609
8	91082001	91082200	*	0.299235	0.925313	-3.61069
8	91082101	91082300	*	0.479973	0.956735	-2.0618
8	91082401	91082600	*	0.684249	0.971602	-0.82308
8	91082501	91082700	*	0.120088	0.839185	-3.3828
8	91111901	91112100	*	0.0295685	0.666825	-8.01971
8	91112001	91112200	*	0.301414	0.926219	-2.26998
8	91112101	91112300	*	0.673718	0.971233	-0.573354
8	91112201	91112400	*	0.592688	0.966041	-0.766562
8	91112301	91112500	*	0.438093	0.95226	1.44244
8	91112401	91112600	*	0.0582372	0.757028	-3.81773
8	91112501	91112700	*	0.0656962	0.772065	-3.92493
8	91118101	91118300	*	0.455996	0.954388	-3.18705
8	91118201	91118400	*	0.0179087	0.59203	-7.40989
8	91118301	91118500	*	0.0275792	0.656076	-10.3078
8	91132801	91133000	*	0.0657692	0.772065	-8.7967
8	91132901	91133100	*	0.329002	0.932077	-2.44297
8	91133001	91133200	*	0.774167	0.975541	0.663279
8	91133101	91133300	*	0.510367	0.958547	2.46721
8	91133201	91133400	*	0.401327	0.947225	2.602
8	91133301	91133500	*	0.701307	0.97243	-0.399866
8	91134501	91134700	*	0.661571	0.970632	-1.11275
8	91134601	91134800	*	0.564146	0.963316	-1.16467
8	91134701	91134900	*	0.515429	0.959178	-2.31307
8	91134801	91135000	*	0.863351	0.979305	-0.893666
8	91135501	91135700	*	0.623807	0.968649	-0.831252
8	91135601	91135800	*	0.678347	0.971368	-0.969594
8	91135701	91135900	*	0.648316	0.969673	1.90948
8	91147601	91147800	*	0.761891	0.975246	1.54594
8	91147701	91147900	*	0.913489	0.980942	-0.630334
8	91147801	91148000	*	0.992713	0.982571	-0.00579665
8	91147901	91148100	*	0.971741	0.982139	0.0336503
8	91148001	91148200	*	0.894775	0.980724	0.251869
8	91148901	91149100	*	0.862942	0.979253	0.565806
8	91149001	91149200	*	0.915303	0.980942	-0.271475
8	91154001	91154200	*	0.218226	0.900456	-8.2495
8	91154101	91154300	*	0.571286	0.963977	-1.17691
8	91154201	91154400	*	0.660324	0.970539	0.486418
8	91154301	91154500	*	0.935974	0.981812	-0.146879
8	91154401	91154600	*	0.346448	0.936572	-3.2743
8	91154501	91154700	*	0.0792663	0.794546	3.82836
8	91170101	91170300	*	0.870979	0.979401	0.506391
8	91170201	91170400	*	0.512336	0.958814	1.78654
8	91170301	91170500	*	0.949785	0.981812	0.295838
8	91170401	91170600	*	0.941316	0.981812	-0.589147
8	91176101	91176300	*	0.560709	0.963119	1.35209
8	91176201	91176400	*	0.913098	0.980942	0.34219
8	91176301	91176500	*	0.694261	0.972261	1.61081
8	91184501	91184700	*	0.554856	0.962345	-1.93273
8	91184601	91184800	*	0.554856	0.962345	-1.93273
8	91184701	91184900	*	0.199069	0.892294	-2.5977
8	91184801	91185000	*	0.199069	0.892294	-2.5977
8	91227601	91227800	*	0.494116	0.957449	-1.69925
8	91227701	91227900	*	0.571615	0.963991	1.51057
8	91249501	91249700	*	0.949378	0.981812	0.17704
8	91249601	91249800	*	0.117383	0.837654	-4.12913
8	91249701	91249900	*	0.468442	0.956187	-1.42581
8	91249801	91250000	*	0.561426	0.963119	0.9839
8	91249901	91250100	*	0.172335	0.880531	-6.06824
8	91250001	91250200	*	0.709205	0.972737	-1.13951
8	91250101	91250300	*	0.439548	0.95252	3.02181
8	91250901	91251100	*	0.0893478	0.808226	-3.41034
8	91251001	91251200	*	0.318322	0.929804	-2.39888
8	91251101	91251300	*	0.127904	0.845828	-2.36155
8	91251201	91251400	*	0.00826789	0.484628	-2.87602
8	91251301	91251500	*	0.0873997	0.805245	-2.1251
8	91251401	91251600	*	0.255229	0.913113	-1.2802
8	91261601	91261800	*	0.387956	0.945143	6.74132
8	91261701	91261900	*	0.0855272	0.802572	6.88586
8	91261801	91262000	*	0.9352	0.981812	-0.212044
8	91269401	91269600	*	0.310657	0.928022	4.31875
8	91269501	91269700	*	0.310657	0.928022	4.31875
8	91276101	91276300	*	0.55816	0.962785	1.66084
8	91276201	91276400	*	0.55816	0.962785	1.66084
8	91281201	91281400	*	0.305942	0.926959	-2.81472
8	91281301	91281500	*	0.286841	0.921986	-2.55901
8	91281401	91281600	*	0.774812	0.975541	-1.51986
8	91281801	91282000	*	0.985199	0.982571	0.0797399
8	91282501	91282700	*	0.110133	0.831351	-3.79844
8	91282601	91282800	*	0.178522	0.883773	-2.98644
8	91282701	91282900	*	0.902705	0.980942	-0.353822
8	91282801	91283000	*	0.780388	0.975888	1.25809
8	91283901	91284100	*	0.158541	0.870809	-2.27142
8	91284001	91284200	*	0.158541	0.870809	-2.27142
8	91284101	91284300	*	0.487747	0.957178	-2.54892
8	91284201	91284400	*	0.433041	0.951696	-2.41653
8	91284301	91284500	*	0.677424	0.971291	-1.52582
8	91304701	91304900	*	0.145119	0.861274	6.86131
8	91304801	91305000	*	0.189257	0.888835	3.51719
8	91304901	91305100	*	0.382218	0.943876	2.79853
8	91312201	91312400	*	0.500666	0.957582	-4.27273
8	91312301	91312500	*	0.500666	0.957582	-4.27273
8	91313201	91313400	*	0.0595858	0.759168	-1.27761
8	91313801	91314000	*	0.459619	0.954911	0.553377
8	91313901	91314100	*	0.945793	0.981812	-0.0388006
8	91314001	91314200	*	0.529736	0.960111	-0.418164
8	91314101	91314300	*	0.306462	0.927023	1.45588
8	91314201	91314400	*	0.165025	0.875636	6.09756
8	91314301	91314500	*	0.48778	0.957178	4.55941
8	91314401	91314600	*	0.516776	0.959216	2.29076
8	91314501	91314700	*	0.650185	0.969791	1.8244
8	91314601	91314800	*	0.782542	0.975888	2.04439
8	91317701	91317900	*	0.0117476	0.534736	7.49197
8	91317801	91318000	*	0.0117476	0.534736	7.49197
8	91324101	91324300	*	0.327634	0.931829	-5.48547
8	91324201	91324400	*	0.517165	0.959216	-3.80457
8	91324301	91324500	*	0.788443	0.976045	-2.2258
8	91332401	91332600	*	0.960973	0.982024	-0.2886
8	91332501	91332700	*	0.957373	0.981945	-0.252525
8	91332601	91332800	*	0.222521	0.901999	-3.98305
8	91332701	91332900	*	0.429199	0.950924	-2.4474
8	91333001	91333200	*	0.451012	0.953942	-0.953628
8	91333101	91333300	*	0.602707	0.966885	-0.701418
8	91347001	91347200	*	0.729895	0.973706	-2.08333
8	91347101	91347300	*	0.0521503	0.743137	3.78694
8	91347201	91347400	*	0.159473	0.871576	1.77687
8	91347301	91347500	*	0.619811	0.968397	0.734783
8	91347401	91347600	*	0.785091	0.975888	0.867748
8	91352501	91352700	*	0.275931	0.919283	3.76288
8	91352601	91352800	*	0.677733	0.971347	1.10063
8	91352701	91352900	*	0.80356	0.976935	-1.06312
8	91352801	91353000	*	0.883498	0.979969	-0.713178
8	91363301	91363500	*	0.778202	0.975767	0.943564
8	91363401	91363600	*	0.959014	0.981964	-0.132119
8	91363501	91363700	*	0.590761	0.965945	-1.3086
8	91363601	91363800	*	0.477754	0.956542	-2.16206
8	91363701	91363900	*	0.445265	0.95335	-4.4289
8	91378601	91378800	*	0.308119	0.927496	-6.10091
8	91378701	91378900	*	0.440694	0.952601	-3.92026
8	91378801	91379000	*	0.52511	0.959807	2.07034
8	91378901	91379100	*	0.752417	0.974779	0.8296
8	91379001	91379200	*	0.784139	0.975888	-1.36502
8	91379101	91379300	*	0.644999	0.969673	1.57368
8	91379201	91379400	*	0.70762	0.972671	1.52673
8	91379701	91379900	*	0.448141	0.953816	2.77131
8	91379801	91380000	*	0.615285	0.967985	1.28277
8	91379901	91380100	*	0.063782	0.768103	2.80974
8	91380001	91380200	*	0.0389598	0.700948	4.09633
8	91380201	91380400	*	0.87897	0.979711	0.480497
8	91380301	91380500	*	0.937923	0.981812	0.176919
8	91380401	91380600	*	0.598421	0.96646	1.58662
8	91381301	91381500	*	0.372226	0.941894	-2.70009
8	91381401	91381600	*	0.0876265	0.805831	-4.48355
8	91381501	91381700	*	0.0274957	0.655222	-7.93761
8	91381601	91381800	*	0.430899	0.951249	-3.94868
8	91390501	91390700	*	0.326771	0.931643	-6.86285
8	91390601	91390800	*	0.066882	0.77369	-12.7742
8	91390701	91390900	*	0.79481	0.976451	1.47833
8	91390801	91391000	*	0.79481	0.976451	1.47833
8	91402801	91403000	*	0.813144	0.977367	-1.4221
8	91402901	91403100	*	0.590382	0.965909	1.87251
8	91403001	91403200	*	0.439963	0.952548	3.23427
8	91403401	91403600	*	0.704459	0.972636	2.31006
8	91403501	91403700	*	0.893746	0.980651	-0.685305
8	91403601	91403800	*	0.72401	0.973513	-1.52224
8	91403701	91403900	*	0.710713	0.972884	-1.30814
8	91403901	91404100	*	0.0396007	0.703059	8.86175
8	91404001	91404200	*	0.0630738	0.766451	7.80251
8	91404101	91404300	*	0.570855	0.963927	2.71624
8	91404201	91404400	*	0.825969	0.978022	-0.442758
8	91404301	91404500	*	0.891318	0.980571	-0.380474
8	91408201	91408400	*	0.23737	0.908019	-5.00935
8	91408301	91408500	*	0.23737	0.908019	-5.00935
8	91411601	91411800	*	0.023625	0.634968	6.88873
8	91411701	91411900	*	0.126382	0.845176	5.61217
8	91411801	91412000	*	0.151396	0.866316	4.45104
8	91411901	91412100	*	0.32386	0.930825	2.9095
8	91430501	91430700	*	0.307162	0.927183	4.51334
8	91430601	91430800	*	0.55398	0.962345	2.37224
8	91435401	91435600	*	0.174847	0.881944	1.90344
8	91435501	91435700	*	0.116904	0.837397	2.35982
8	91435601	91435800	*	0.677228	0.971291	1.38298
8	91436301	91436500	*	0.793692	0.976444	-0.617675
8	91436401	91436600	*	0.724208	0.973513	-0.928854
8	91436501	91436700	*	0.384404	0.944274	1.40351
8	91436601	91436800	*	0.632923	0.969125	0.629648
8	91436701	91436900	*	0.989627	0.982571	-0.0253434
8	91436801	91437000	*	0.952557	0.981865	-0.0993324
8	91436901	91437100	*	0.861822	0.979106	-0.242024
8	91443901	91444100	*	0.438833	0.952393	3.79585
8	91444001	91444200	*	0.129985	0.846996	7.06592
8	91444101	91444300	*	0.845103	0.978813	1.16427
8	91444201	91444400	*	0.590543	0.965945	-1.93134
8	91444301	91444500	*	0.536994	0.960937	2.20386
8	91444401	91444600	*	0.545481	0.961495	4.12121
8	91488001	91488200	*	0.871024	0.979401	0.39623
8	91488101	91488300	*	0.988621	0.982571	0.0339147
8	91488201	91488400	*	0.736437	0.973846	-1.13879
8	91488301	91488500	*	0.505295	0.958023	-2.28858
8	91488401	91488600	*	0.683048	0.971535	-0.838262
8	91488501	91488700	*	0.949662	0.981812	0.124707
8	91495601	91495800	*	0.187371	0.888335	-4.72968
8	91495701	91495900	*	0.187371	0.888335	-4.72968
8	91498601	91498800	*	0.0683525	0.775645	5.56223
8	91498701	91498900	*	0.337815	0.934432	3.40982
8	91505401	91505600	*	0.466006	0.955862	-4.07258
8	91505501	91505700	*	0.522456	0.959629	1.04269
8	91505601	91505800	*	0.661547	0.970632	0.67731
8	91505801	91506000	*	0.0744777	0.787876	5.0813
8	91505901	91506100	*	0.160725	0.872413	4.58398
8	91507501	91507700	*	0.460645	0.955225	-5.02475
8	91507601	91507800	*	0.245227	0.910405	-4.39891
8	91507701	91507900	*	0.14509	0.86126	-4.54761
8	91507801	91508000	*	0.146875	0.862807	-4.43387
8	91507901	91508100	*	0.905824	0.980942	0.575331
8	91508001	91508200	*	0.426689	0.950579	-2.65084
8	91508101	91508300	*	0.426689	0.950579	-2.65084
8	91508501	91508700	*	0.184136	0.886277	2.9195
8	91508601	91508800	*	0.0278163	0.657593	4.67726
8	91508701	91508900	*	0.0679016	0.774891	8.598
8	91509001	91509200	*	0.706254	0.972671	0.872208
8	91509101	91509300	*	0.706254	0.972671	0.872208
8	91509201	91509400	*	0.0749507	0.788111	-2.74334
8	91509301	91509500	*	0.849075	0.978813	-0.43067
8	91509401	91509600	*	0.636317	0.969136	1.553
8	91512101	91512300	*	0.110677	0.832298	2.89843
8	91512201	91512400	*	0.180194	0.884549	2.04693
8	91512301	91512500	*	0.229539	0.904496	1.85779
8	91512401	91512600	*	0.0163623	0.579285	4.08283
8	91529601	91529800	*	0.50898	0.958385	-1.90814
8	91529701	91529900	*	0.50898	0.958385	-1.90814
8	91529901	91530100	*	0.00338955	0.3804	-11.0188
8	91530001	91530200	*	0.000826921	0.240524	-10.8462
8	91532001	91532200	*	0.912109	0.980942	-0.25974
8	91532101	91532300	*	0.933755	0.9818	-0.211429
8	91532201	91532400	*	0.380849	0.943411	2.49604
8	91532301	91532500	*	0.644229	0.969673	1.15919
8	91532401	91532600	*	0.203988	0.89469	-5.58552
8	91557701	91557900	*	0.387371	0.945063	2.93861
8	91557801	91558000	*	0.537405	0.960972	1.58712
8	91557901	91558100	*	0.517418	0.959227	-1.83605
8	91558001	91558200	*	0.52375	0.959705	-2.26408
8	91592501	91592700	*	0.53043	0.960235	-2.55263
8	91592601	91592800	*	0.934857	0.981812	0.277895
8	91592701	91592900	*	0.272276	0.917827	4.11318
8	91592801	91593000	*	0.269682	0.917548	5.32396
8	91599501	91599700	*	0.915362	0.980942	-0.311921
8	91599601	91599800	*	0.381298	0.94369	2.09334
8	91599701	91599900	*	0.484541	0.957034	-2.09681
8	91599801	91600000	*	0.308759	0.927555	-3.58974
8	91599901	91600100	*	0.882366	0.979826	0.685107
8	91629701	91629900	*	0.843892	0.978813	0.538235
8	91629801	91630000	*	0.290252	0.922985	1.91106
8	91629901	91630100	*	0.261644	0.915227	2.59434
8	91661001	91661200	*	0.207333	0.89564	-2.94402
8	91661101	91661300	*	0.448042	0.953816	-1.58375
8	91692501	91692700	*	0.637256	0.969197	-3.98842
8	91692601	91692800	*	0.488643	0.957178	2.7786
8	91692701	91692900	*	0.370088	0.941644	4.33461
8	91714501	91714700	*	0.691422	0.972008	-1.44512
8	91714601	91714800	*	0.771256	0.975454	-0.615025
8	91714701	91714900	*	0.443002	0.952997	1.37141
8	91714801	91715000	*	0.847937	0.978813	0.430067
8	91714901	91715100	*	0.807159	0.977005	-0.901393
8	91795901	91796100	*	0.356022	0.93878	-3.5762
8	91796001	91796200	*	0.356022	0.93878	-3.5762
8	91796301	91796500	*	0.301826	0.926271	-5.26613
8	91796401	91796600	*	0.0493919	0.734886	-9.20951
8	91797001	91797200	*	0.939279	0.981812	-0.202613
8	91797101	91797300	*	0.939279	0.981812	-0.202613
8	91798101	91798300	*	0.495139	0.957471	-2.40591
8	91798201	91798400	*	0.199244	0.892586	4.38274
8	91798301	91798500	*	0.110924	0.832298	6.8719
8	91801701	91801900	*	0.116662	0.837245	-1.23204
8	91801801	91802000	*	0.65922	0.970414	-0.362675
8	91803201	91803400	*	0.947614	0.981812	-0.42735
8	91803301	91803500	*	0.947614	0.981812	-0.42735
8	91803801	91804000	*	0.214915	0.899105	6.86695
8	91803901	91804100	*	0.377562	0.942736	4.55315
8	91804001	91804200	*	0.108406	0.828997	-9.48375
8	91804101	91804300	*	0.460609	0.955206	-4.18643
8	91804201	91804400	*	0.621252	0.968467	-3.17842
8	91804301	91804500	*	0.861515	0.979063	1.26302
8	91804401	91804600	*	0.357585	0.939206	5.82225
8	91804501	91804700	*	0.319604	0.929966	6.94374
8	91805001	91805200	*	0.052994	0.745234	9.82456
8	91805101	91805300	*	0.0957342	0.814666	6.98219
8	91805201	91805400	*	0.394754	0.946527	2.44686
8	91805301	91805500	*	0.434579	0.951891	2.09881
8	91805501	91805700	*	0.16438	0.874953	-3.17175
8	91805601	91805800	*	0.727801	0.973571	-0.737955
8	91805701	91805900	*	0.287457	0.921992	3.14378
8	91805801	91806000	*	0.264465	0.916152	3.92822
8	91805901	91806100	*	0.636695	0.969151	1.65087
8	91807301	91807500	*	0.82156	0.977729	-1.18993
8	91807401	91807600	*	0.43979	0.952548	-4.61076
8	91807501	91807700	*	0.793421	0.976444	-2.29078
8	91808001	91808200	*	0.279389	0.920473	-2.66232
8	91808101	91808300	*	0.132677	0.849414	-2.59014
8	91808201	91808400	*	0.369386	0.941463	-2.5023
8	91867501	91867700	*	0.900581	0.980942	0.693915
8	91867601	91867800	*	0.900581	0.980942	0.693915
8	91872801	91873000	*	0.884452	0.980016	-0.509277
8	91872901	91873100	*	0.838828	0.978813	-0.619891
8	91873001	91873200	*	0.718707	0.973286	-1.15395
8	91883101	91883300	*	0.603151	0.966936	2.95455
8	91883201	91883400	*	0.583728	0.965186	1.95302
8	91883301	91883500	*	0.815668	0.977367	0.941772
8	91922101	91922300	*	0.590759	0.965945	-3.40194
8	91922201	91922400	*	0.590759	0.965945	-3.40194
8	91929201	91929400	*	0.446649	0.953575	-2.72397
8	91929301	91929500	*	0.148229	0.863938	-2.41524
8	91929401	91929600	*	0.925214	0.981513	-0.270426
8	91977001	91977200	*	0.437702	0.95225	-3.24899
8	91977101	91977300	*	0.544969	0.961487	-2.47805
8	92013001	92013200	*	0.846232	0.978813	0.960061
8	92013101	92013300	*	0.846232	0.978813	0.960061
8	92024101	92024300	*	0.815152	0.977367	0.520899
8	92024201	92024400	*	0.815507	0.977367	0.597491
8	92024301	92024500	*	0.50933	0.958431	1.93794
8	92024401	92024600	*	0.3829	0.943965	2.17867
8	92028201	92028400	*	0.223587	0.902169	5.27087
8	92028301	92028500	*	0.00873524	0.492165	6.83031
8	92028401	92028600	*	0.249987	0.911866	3.31185
8	92028501	92028700	*	0.908945	0.980942	-0.38222
8	92042701	92042900	*	0.130284	0.847456	-4.97713
8	92042801	92043000	*	0.664475	0.9709	1.06479
8	92042901	92043100	*	0.0974786	0.816295	5.43651
8	92065601	92065800	*	0.746069	0.974276	0.780787
8	92065701	92065900	*	0.746069	0.974276	0.780787
8	92070601	92070800	*	0.169487	0.878735	-9.06863
8	92070701	92070900	*	0.87647	0.979573	-0.565532
8	92070801	92071000	*	0.942267	0.981812	-0.203773
8	92071401	92071600	*	0.806793	0.976998	-0.644243
8	92071501	92071700	*	0.80801	0.977005	0.575022
8	92071601	92071800	*	0.916677	0.98097	0.374445
8	92071701	92071900	*	0.135522	0.852355	-9.51448
8	92071901	92072100	*	0.259675	0.914481	-8.00799
8	92072001	92072200	*	0.622547	0.968559	2.13635
8	92072101	92072300	*	0.27455	0.918557	4.84693
8	92077201	92077400	*	0.623663	0.968649	2.85154
8	92077301	92077500	*	0.588418	0.965747	2.04194
8	92077401	92077600	*	0.225239	0.902627	3.59821
8	92077501	92077700	*	0.22194	0.901859	6.08176
8	92077801	92078000	*	0.322066	0.930571	4.02662
8	92077901	92078100	*	0.512744	0.958814	2.50066
8	92115701	92115900	*	0.269008	0.917476	4.15977
8	92115801	92116000	*	0.319481	0.929966	-1.50475
8	92115901	92116100	*	0.0772549	0.791807	-3.44486
8	92116001	92116200	*	0.423595	0.950147	-4.40114
8	92132901	92133100	*	0.128834	0.846091	-10.7358
8	92133001	92133200	*	0.454432	0.954279	-4.20455
8	92133101	92133300	*	0.469053	0.956197	-4.09128
8	92133201	92133400	*	0.189548	0.889046	-5.86551
8	92133301	92133500	*	0.676895	0.971291	-1.93363
8	92133901	92134100	*	0.281457	0.920818	5.63521
8	92134001	92134200	*	0.621855	0.968505	2.20973
8	92134101	92134300	*	0.397208	0.94696	2.96882
8	92134201	92134400	*	0.726737	0.973535	0.944865
8	92134301	92134500	*	0.385907	0.944673	-3.33611
8	92134401	92134600	*	0.1374	0.854151	-6.8038
8	92134501	92134700	*	0.599432	0.966578	-1.83689
8	92134601	92134800	*	0.627268	0.968886	2.33135
8	92166601	92166800	*	0.480536	0.956775	-3.01573
8	92166701	92166900	*	0.120581	0.839479	-4.09084
8	92166801	92167000	*	0.662317	0.970682	1.65631
8	92166901	92167100	*	0.395024	0.946527	3.00563
8	92216301	92216500	*	0.00950543	0.502662	-8.03735
8	92216401	92216600	*	0.175971	0.882581	-6.5057
8	92216501	92216700	*	0.653717	0.970047	-1.39818
8	92216601	92216800	*	0.360494	0.939874	-2.48001
8	92223001	92223200	*	0.776372	0.975541	-2.37243
8	92223101	92223300	*	0.816366	0.977367	-1.23977
8	92223201	92223400	*	0.885951	0.980104	0.779106
8	92223301	92223500	*	0.452126	0.954038	-5.75337
8	92241001	92241200	*	0.0543257	0.74819	-9.43873
8	92241101	92241300	*	0.822077	0.977755	0.671453
8	92241201	92241400	*	0.311983	0.928223	3.01907
8	92241301	92241500	*	0.976263	0.982169	-0.105113
8	92241401	92241600	*	0.549618	0.962018	-1.89282
8	92241501	92241700	*	0.983196	0.982571	0.046762
8	92241601	92241800	*	0.29405	0.923852	2.30911
8	92259401	92259600	*	0.237083	0.907874	-8.13417
8	92259501	92259700	*	0.0381951	0.699654	-7.64005
8	92353701	92353900	*	0.948917	0.981812	-0.24877
8	92353801	92354000	*	0.177742	0.883337	-5.10485
8	92353901	92354100	*	0.258906	0.914239	-4.03056
8	92354001	92354200	*	0.239193	0.908606	-3.95586
8	92354101	92354300	*	0.283028	0.920951	-4.03045
8	92354301	92354500	*	0.384512	0.944274	-5.66502
8	92354401	92354600	*	0.469541	0.956197	-2.57186
8	92354501	92354700	*	0.575094	0.964293	-1.95557
8	92354601	92354800	*	0.371313	0.941869	-3.20143
8	92354701	92354900	*	0.229672	0.904529	-3.72121
8	92354801	92355000	*	0.122288	0.841613	-4.15031
8	92354901	92355100	*	0.135899	0.852649	-2.8555
8	92355101	92355300	*	0.236236	0.907456	1.71765
8	92355201	92355400	*	0.908776	0.980942	-0.127731
8	92355301	92355500	*	0.436973	0.952123	0.840665
8	92355401	92355600	*	0.0332068	0.68082	3.40468
8	92358601	92358800	*	0.437216	0.952123	-0.562082
8	92358701	92358900	*	0.970642	0.982139	-0.0302315
8	92358801	92359000	*	0.539655	0.961092	-0.522832
8	92358901	92359100	*	0.858479	0.978933	0.148492
8	92359001	92359200	*	0.0449986	0.721167	2.29525
8	92359101	92359300	*	0.0049888	0.423472	6.04753
8	92360601	92360800	*	0.986206	0.982571	-0.14669
8	92360701	92360900	*	0.944569	0.981812	-0.552283
8	92360801	92361000	*	0.862283	0.979187	-1.28683
8	92361601	92361800	*	0.461737	0.955318	-3.65942
8	92361701	92361900	*	0.541328	0.961092	-2.53028
8	92361801	92362000	*	0.723409	0.973513	-1.42355
8	92361901	92362100	*	0.667802	0.97102	-2.00279
8	92362001	92362200	*	0.325922	0.931378	-4.8286
8	92362101	92362300	*	0.151162	0.866313	-7.50229
8	92363401	92363600	*	0.443167	0.953054	-3.1343
8	92363501	92363700	*	0.815901	0.977367	1.15655
8	92363601	92363800	*	0.595829	0.966205	2.6316
8	92363701	92363900	*	0.30975	0.927832	8.15416
8	92364701	92364900	*	0.362695	0.940471	-3.20087
8	92364801	92365000	*	0.775582	0.975541	-1.45691
8	92364901	92365100	*	0.851833	0.978813	1.00963
8	92367101	92367300	*	0.286655	0.921923	4.20958
8	92367201	92367400	*	0.912898	0.980942	0.379321
8	92380301	92380500	*	0.0129568	0.548541	-15.8889
8	92380401	92380600	*	0.0111128	0.526375	-8.71493
8	92380501	92380700	*	0.11442	0.835389	-6.11336
8	92402701	92402900	*	0.857727	0.978931	-0.841751
8	92402801	92403000	*	0.657466	0.970314	1.99306
8	92402901	92403100	*	0.525152	0.959807	3.49465
8	92455201	92455400	*	0.14009	0.85674	-7.56529
8	92455301	92455500	*	0.14009	0.85674	-7.56529
8	92459501	92459700	*	0.890954	0.980571	-0.938787
8	92459601	92459800	*	0.865346	0.979334	0.995725
8	92459801	92460000	*	0.111112	0.832478	-12.5776
8	92459901	92460100	*	0.111112	0.832478	-12.5776
8	92460101	92460300	*	0.00195597	0.322355	5.91195
8	92460201	92460400	*	0.11753	0.837693	1.46111
8	92613401	92613600	*	0.533226	0.960501	-1.55457
8	92613501	92613700	*	0.838614	0.978813	-0.523855
8	92613601	92613800	*	0.627901	0.968979	2.38631
8	92613701	92613900	*	0.675262	0.971233	-2.84213
8	92613801	92614000	*	0.38066	0.943409	-2.87629
8	92629001	92629200	*	0.472592	0.956197	3.70813
8	92629101	92629300	*	0.825424	0.977963	-0.90021
8	92629201	92629400	*	0.527496	0.960014	-3.29132
8	92646701	92646900	*	0.614867	0.96797	-2.68923
8	92646801	92647000	*	0.614867	0.96797	-2.68923
8	92646901	92647100	*	0.200505	0.893012	5.73109
8	92647001	92647200	*	0.200505	0.893012	5.73109
8	92648901	92649100	*	0.0222014	0.626132	-4.58048
8	92649001	92649200	*	0.0631291	0.766573	-4.8308
8	92649101	92649300	*	0.433442	0.951696	-3.25963
8	92673101	92673300	*	0.557312	0.962702	2.45765
8	92673201	92673400	*	0.373246	0.942024	2.31066
8	92673301	92673500	*	0.415064	0.948932	1.82716
8	92673401	92673600	*	0.964079	0.982024	0.0629117
8	92673501	92673700	*	0.715511	0.973004	0.431497
8	92678401	92678600	*	0.618965	0.96827	2.11593
8	92678501	92678700	*	0.268011	0.917358	4.0326
8	92713201	92713400	*	0.148985	0.8643	7.65402
8	92713301	92713500	*	0.148985	0.8643	7.65402
8	92733501	92733700	*	0.664906	0.9709	-0.910259
8	92733601	92733800	*	0.678776	0.971368	-1.00202
8	92733701	92733900	*	0.290081	0.922959	-5.57035
8	92733801	92734000	*	0.0477773	0.730437	-11.1131
8	92743001	92743200	*	0.786658	0.975888	0.696603
8	92743101	92743300	*	0.673095	0.971233	0.99081
8	92743201	92743400	*	0.314332	0.928969	2.6743
8	92743301	92743500	*	0.514853	0.959126	1.93219
8	92743401	92743600	*	0.964961	0.982024	0.151505
8	92764901	92765100	*	0.840882	0.978813	-0.92231
8	92765001	92765200	*	0.840882	0.978813	-0.92231
8	92772601	92772800	*	0.77492	0.975541	-1.2418
8	92772701	92772900	*	0.738364	0.973853	-1.52154
8	92819301	92819500	*	0.2792	0.920448	-4.22454
8	92819401	92819600	*	0.0374674	0.697178	-5.78061
8	92819501	92819700	*	0.145729	0.861782	-3.11992
8	92853001	92853200	*	0.741443	0.973963	1.18382
8	92853101	92853300	*	0.456694	0.954535	2.01929
8	92853201	92853400	*	0.505504	0.958023	2.47329
8	92853301	92853500	*	0.933395	0.98178	-0.320017
8	92853401	92853600	*	0.933395	0.98178	-0.320017
8	92853501	92853700	*	0.172517	0.880574	2.96217
8	92853601	92853800	*	0.132715	0.849434	2.49477
8	92853701	92853900	*	0.441997	0.952878	1.9822
8	92854001	92854200	*	0.710839	0.972918	1.39754
8	92854101	92854300	*	0.326854	0.931666	4.30367
8	92854201	92854400	*	0.70435	0.972617	1.39358
8	92854301	92854500	*	0.936032	0.981812	0.191323
8	92854401	92854600	*	0.988167	0.982571	-0.0613556
8	92854601	92854800	*	0.00621642	0.449733	-11.6924
8	92854701	92854900	*	0.00621642	0.449733	-11.6924
8	92854801	92855000	*	0.0411486	0.708238	-7.77206
8	92854901	92855100	*	0.0411486	0.708238	-7.77206
8	92855001	92855200	*	0.779616	0.975888	0.63093
8	92855101	92855300	*	0.533644	0.96059	-1.54888
8	92855201	92855400	*	0.816768	0.977396	0.274974
8	92856201	92856400	*	0.220908	0.901339	5.61279
8	92856301	92856500	*	0.791516	0.97631	-0.958466
8	92856401	92856600	*	0.409787	0.948236	-1.63056
8	92856501	92856700	*	0.495089	0.957471	1.37402
8	92856601	92856800	*	0.0504535	0.738304	6.38262
8	92975501	92975700	*	0.0621228	0.764378	-10.2837
8	92975601	92975800	*	0.112036	0.833379	-7.01582
8	92975701	92975900	*	0.325941	0.931381	-5.39958
8	92997001	92997200	*	0.758394	0.97514	1.27828
8	92998601	92998800	*	0.621953	0.96853	1.17343
8	92998701	92998900	*	0.621953	0.96853	1.17343
8	92998801	92999000	*	0.17555	0.882408	-8.22114
8	92998901	92999100	*	0.135602	0.852363	-4.03976
8	92999001	92999200	*	0.716334	0.973113	-0.577921
8	93010301	93010500	*	0.480629	0.956775	-2.96967
8	93010401	93010600	*	0.57022	0.963848	-1.54358
8	93010501	93010700	*	0.215584	0.899368	-2.07106
8	93010601	93010800	*	0.543591	0.961379	3.07323
8	93010701	93010900	*	0.261884	0.915312	-4.25024
8	93010801	93011000	*	0.0102179	0.512965	-10.8179
8	93011501	93011700	*	0.781101	0.975888	0.310698
8	93011601	93011800	*	0.576582	0.964389	-0.530525
8	93012101	93012300	*	0.2594	0.914445	3.13006
8	93012201	93012400	*	0.441605	0.952814	-1.97258
8	93012301	93012500	*	0.495365	0.957471	-1.76311
8	93012401	93012600	*	0.928797	0.981659	0.478083
8	93021601	93021800	*	0.0670544	0.773774	-13.7065
8	93021701	93021900	*	0.398951	0.947109	-4.22278
8	93021801	93022000	*	0.407982	0.948047	5.65642
8	93037201	93037400	*	0.168726	0.878277	7.47091
8	93037301	93037500	*	0.168726	0.878277	7.47091
8	93063901	93064100	*	0.413931	0.948787	-3.41958
8	93064001	93064200	*	0.413931	0.948787	-3.41958
8	93070601	93070800	*	0.947759	0.981812	0.42946
8	93070701	93070900	*	0.947759	0.981812	0.42946
8	93070801	93071000	*	0.311314	0.928142	-7.56615
8	93070901	93071100	*	0.964933	0.982024	-0.115753
8	93071001	93071200	*	0.522577	0.959629	1.71467
8	93071201	93071400	*	0.530888	0.960235	-2.65896
8	93071301	93071500	*	0.530888	0.960235	-2.65896
8	93071401	93071600	*	0.0939692	0.813059	-7.03224
8	93071501	93071700	*	0.0939692	0.813059	-7.03224
8	93071601	93071800	*	0.110888	0.832298	-5.53238
8	93071701	93071900	*	0.0283464	0.66038	-7.02752
8	93071801	93072000	*	0.0972177	0.816187	-7.34234
8	93071901	93072100	*	0.436778	0.952097	-2.40496
8	93072001	93072200	*	0.944947	0.981812	0.246988
8	93072101	93072300	*	0.567398	0.96357	-2.14689
8	93072201	93072400	*	0.850508	0.978813	-0.826033
8	93079901	93080100	*	0.688178	0.97171	1.80871
8	93080001	93080200	*	0.688178	0.97171	1.80871
8	93080101	93080300	*	0.0752599	0.788743	-10.4025
8	93080201	93080400	*	0.0752599	0.788743	-10.4025
8	93082001	93082200	*	0.305748	0.926959	5.2063
8	93082101	93082300	*	0.0324432	0.677118	8.86744
8	93082201	93082400	*	0.027924	0.657981	14.5292
8	93122201	93122400	*	0.0356054	0.690786	-7.93912
8	93122301	93122500	*	0.0356054	0.690786	-7.93912
8	93122501	93122700	*	0.948092	0.981812	-0.292099
8	93122601	93122800	*	0.948092	0.981812	-0.292099
8	93127301	93127500	*	0.638235	0.969253	-1.94805
8	93127401	93127600	*	0.773354	0.975469	-0.899603
8	93127501	93127700	*	0.392996	0.946209	-2.48458
8	93127601	93127800	*	0.427716	0.9507	-6.13134
8	93127901	93128100	*	0.21294	0.898137	-5.50371
8	93128001	93128200	*	0.21294	0.898137	-5.50371
8	93128101	93128300	*	0.0658512	0.772222	-10.804
8	93128201	93128400	*	0.0658512	0.772222	-10.804
8	93131301	93131500	*	0.888849	0.980463	0.588235
8	93131401	93131600	*	0.888849	0.980463	0.588235
8	93131701	93131900	*	0.867788	0.979334	-0.908552
8	93131801	93132000	*	0.288355	0.922217	-5.87312
8	93151601	93151800	*	0.35278	0.938054	-5.66287
8	93151701	93151900	*	0.0331818	0.680669	-6.76341
8	93151801	93152000	*	0.0241026	0.637056	-7.39712
8	93152101	93152300	*	0.329136	0.932096	-4.7528
8	93152201	93152400	*	0.329136	0.932096	-4.7528
8	93176801	93177000	*	0.858183	0.978931	0.794872
8	93176901	93177100	*	0.858183	0.978931	0.794872
8	93197401	93197600	*	0.597859	0.966454	4.87179
8	93197501	93197700	*	0.89364	0.980621	-0.75438
8	93197801	93198000	*	0.0670905	0.773774	-8.03356
8	93197901	93198100	*	0.0670905	0.773774	-8.03356
8	93198001	93198200	*	0.790338	0.976197	-2.08333
8	93198101	93198300	*	0.077588	0.792333	-10.8201
8	93198201	93198400	*	0.353294	0.938139	-3.40382
8	93198301	93198500	*	0.744308	0.97423	-0.8619
8	93198401	93198600	*	0.18216	0.885455	-3.99405
8	93228701	93228900	*	0.515964	0.959216	-3.75039
8	93228801	93229000	*	0.011726	0.534406	-8.99537
8	93228901	93229100	*	0.00774864	0.476451	-11.8531
8	93229001	93229200	*	0.0296482	0.667297	-6.84644
8	93229101	93229300	*	0.748165	0.974419	-1.465
8	93229201	93229400	*	0.53995	0.961092	-2.34432
8	93229301	93229500	*	0.338618	0.934697	-4.87903
8	93233801	93234000	*	0.206259	0.895221	5.0963
8	93233901	93234100	*	0.206259	0.895221	5.0963
8	93234001	93234200	*	0.516797	0.959216	2.31959
8	93234101	93234300	*	0.711307	0.972918	-0.899831
8	93234201	93234400	*	0.160442	0.872242	-3.78047
8	93234301	93234500	*	0.0580752	0.756636	-6.69543
8	93234401	93234600	*	0.268996	0.917476	-3.61141
8	93234501	93234700	*	0.10311	0.822681	-5.06031
8	93234601	93234800	*	0.0301788	0.669599	-6.67085
8	93234701	93234900	*	0.148997	0.864314	-6.57227
8	93330901	93331100	*	0.272917	0.918099	-6.17995
8	93331001	93331200	*	0.0726066	0.784716	-7.77844
8	93331101	93331300	*	0.188359	0.888495	-4.91614
8	93331201	93331400	*	0.33527	0.933827	-4.4837
8	93331901	93332100	*	0.984132	0.982571	-0.0972457
8	93332001	93332200	*	0.894001	0.980674	0.461274
8	93332101	93332300	*	0.9141	0.980942	-0.59797
8	93332301	93332500	*	0.419392	0.949583	-4.05781
8	93332401	93332600	*	0.419392	0.949583	-4.05781
8	93332501	93332700	*	0.419153	0.949475	-3.8995
8	93332601	93332800	*	0.419153	0.949475	-3.8995
8	93399401	93399600	*	0.571948	0.964061	-3.58193
8	93399501	93399700	*	0.770381	0.975454	-1.28342
8	93399801	93400000	*	0.579373	0.964878	-2.47845
8	93399901	93400100	*	0.0614933	0.763163	-10.7108
8	93415401	93415600	*	0.958681	0.981957	-0.185185
8	93415501	93415700	*	0.820177	0.97768	1.73427
8	93430401	93430600	*	0.193344	0.89063	4.485
8	93430501	93430700	*	0.0685559	0.776241	7.17839
8	93430601	93430800	*	0.269147	0.917476	1.42611
8	93430701	93430900	*	0.676893	0.971291	-0.542851
8	93430801	93431000	*	0.24596	0.910473	-1.96477
8	93495201	93495400	*	0.1978	0.892037	3.54271
8	93495301	93495500	*	0.290167	0.922978	4.40211
8	93495401	93495600	*	0.0762462	0.790329	3.69177
8	93495501	93495700	*	0.845866	0.978813	0.247607
8	93523301	93523500	*	0.951541	0.981842	0.318382
8	93523401	93523600	*	0.234581	0.906821	4.09507
8	93523501	93523700	*	0.941466	0.981812	0.252201
8	93523601	93523800	*	0.135909	0.852649	-5.22948
8	93587801	93588000	*	0.771172	0.975454	-2.2795
8	93587901	93588100	*	0.840251	0.978813	-1.54725
8	93592001	93592200	*	0.713302	0.972918	0.471158
8	93592101	93592300	*	0.20668	0.895353	1.82141
8	93592201	93592400	*	0.230456	0.904977	-3.9621
8	93812301	93812500	*	0.116735	0.837397	4.39832
8	93812401	93812600	*	0.110049	0.83115	4.11147
8	93812501	93812700	*	0.681605	0.971518	2.80792
8	93813801	93814000	*	0.969552	0.982132	-0.142898
8	93813901	93814100	*	0.11527	0.836074	-4.20445
8	93814001	93814200	*	0.0157823	0.574316	-6.88289
8	93814101	93814300	*	0.0372179	0.696328	-9.32917
8	93814201	93814400	*	0.0786625	0.793876	-6.71774
8	93814301	93814500	*	0.79944	0.976909	1.32768
8	93814401	93814600	*	0.925866	0.981581	0.354185
8	93814501	93814700	*	0.299821	0.925644	-3.40541
8	93814601	93814800	*	0.912407	0.980942	0.395274
8	93814701	93814900	*	0.472043	0.956197	-1.3271
8	93814801	93815000	*	0.166903	0.877002	-3.57143
8	93814901	93815100	*	0.245812	0.910473	-4.96025
8	93815301	93815500	*	0.588206	0.9657	-2.78186
8	93815401	93815600	*	0.561188	0.963119	-2.4039
8	93815501	93815700	*	0.278339	0.920044	3.7682
8	93815601	93815800	*	0.270505	0.917669	-3.00895
8	93815701	93815900	*	0.128692	0.846091	-5.41901
8	93815801	93816000	*	0.126203	0.84507	-4.80804
8	93815901	93816100	*	0.187437	0.888335	-3.61983
8	93816001	93816200	*	0.4265	0.950563	-3.00799
8	93816201	93816400	*	0.642704	0.969667	-1.41462
8	93816301	93816500	*	0.85844	0.978933	-0.433829
8	93816401	93816600	*	0.93724	0.981812	0.273224
8	93816501	93816700	*	0.710291	0.972823	0.827887
8	93816601	93816800	*	0.788845	0.976086	0.521847
8	93816701	93816900	*	0.827723	0.978092	-0.63584
8	93816801	93817000	*	0.79306	0.976431	-1.13636
8	93891001	93891200	*	0.101877	0.821492	-6.22394
8	93891101	93891300	*	0.0637336	0.768073	-6.33126
8	93891201	93891400	*	0.729803	0.973706	-1.62602
8	93935701	93935900	*	0.453218	0.954279	2.83562
8	93935801	93936000	*	0.835419	0.978782	-0.617761
8	93935901	93936100	*	0.313308	0.92867	-5.72292
8	93953001	93953200	*	0.338574	0.934672	-2.15779
8	93953101	93953300	*	0.47576	0.956542	1.65108
8	93953201	93953400	*	0.249391	0.911491	4.5098
8	93974701	93974900	*	0.77493	0.975541	0.804196
8	93974801	93975000	*	0.491644	0.957214	1.76362
8	93974901	93975100	*	0.954497	0.981865	-0.135962
8	93975001	93975200	*	0.486256	0.957103	-1.5014
8	93975101	93975300	*	0.541155	0.961092	-1.77309
8	93975201	93975400	*	0.7057	0.97267	2.00686
8	93975301	93975500	*	0.398758	0.946982	3.13916
8	93975401	93975600	*	0.50018	0.957572	4.17766
8	93975501	93975700	*	0.777857	0.975722	0.610016
8	93975601	93975800	*	0.777857	0.975722	0.610016
8	93983701	93983900	*	0.563313	0.963254	-2.01563
8	93983801	93984000	*	0.178449	0.88375	-5.23603
8	93983901	93984100	*	0.20211	0.893675	-5.40679
8	93984001	93984200	*	0.794802	0.976451	-1.13208
8	94009701	94009900	*	0.549481	0.961976	1.89854
8	94009801	94010000	*	0.95061	0.981812	0.14064
8	94009901	94010100	*	0.618852	0.968253	-1.48751
8	94010301	94010500	*	0.0722834	0.784499	-11.5107
8	94010401	94010600	*	0.433385	0.951696	-3.64567
8	94010501	94010700	*	0.197524	0.891868	8.31373
8	94010801	94011000	*	0.0119133	0.536171	-9.46439
8	94010901	94011100	*	0.50878	0.958314	-1.71571
8	94011001	94011200	*	0.985061	0.982571	-0.0356731
8	94011101	94011300	*	0.762408	0.975354	0.387291
8	94011201	94011400	*	0.30835	0.927523	1.08581
8	94011301	94011500	*	0.657639	0.970314	0.413428
8	94011401	94011600	*	0.965073	0.982024	0.0394605
8	94011501	94011700	*	0.655574	0.97016	0.169352
8	94011601	94011800	*	0.971667	0.982139	-0.0140405
8	94011701	94011900	*	0.953859	0.981865	0.0233608
8	94011801	94012000	*	0.254008	0.912812	0.524465
8	94013501	94013700	*	0.635633	0.969125	-1.11379
8	94013601	94013800	*	0.635633	0.969125	-1.11379
8	94036401	94036600	*	0.541294	0.961092	0.38125
8	94036501	94036700	*	0.0584597	0.758005	0.883729
8	94037001	94037200	*	0.577813	0.964561	0.28531
8	94037101	94037300	*	0.473933	0.956233	0.353558
8	94037201	94037400	*	0.754135	0.974819	0.146512
8	94037801	94038000	*	0.882343	0.979826	-0.105518
8	94037901	94038100	*	0.918957	0.980998	-0.0665596
8	94038001	94038200	*	0.453566	0.954279	0.952306
8	94038601	94038800	*	0.166388	0.876358	-3.53491
8	94038701	94038900	*	0.391235	0.945857	-1.36612
8	94038801	94039000	*	0.179848	0.884454	3.90013
8	94057701	94057900	*	0.849885	0.978813	0.650664
8	94057801	94058000	*	0.443095	0.95304	3.101
8	94068801	94069000	*	0.00250578	0.345435	-6.4632
8	94068901	94069100	*	0.0105794	0.519425	-4.78549
8	94069001	94069200	*	0.115748	0.836333	-3.22075
8	94089501	94089700	*	0.785527	0.975888	1.32766
8	94089601	94089800	*	0.836025	0.978782	0.575828
8	94089701	94089900	*	0.840078	0.978813	0.560388
8	94089801	94090000	*	0.586636	0.965418	2.88883
8	94097301	94097500	*	0.195719	0.891455	4.23795
8	94097401	94097600	*	0.611427	0.967479	1.18526
8	94097501	94097700	*	0.79919	0.976896	-0.823066
8	94097701	94097900	*	0.368327	0.941219	2.42771
8	94097801	94098000	*	0.509334	0.958431	1.25753
8	94098401	94098600	*	0.310479	0.928022	0.922411
8	94098501	94098700	*	0.150062	0.865491	0.767675
8	94098601	94098800	*	0.195284	0.891227	0.47432
8	94098701	94098900	*	0.921861	0.981292	-0.107234
8	94099601	94099800	*	0.755474	0.974907	1.60776
8	94099701	94099900	*	0.302572	0.926281	3.93859
8	94152801	94153000	*	0.891854	0.980571	-0.436007
8	94152901	94153100	*	0.643976	0.969673	1.02227
8	94153001	94153200	*	0.498369	0.957527	2.03963
8	94154301	94154500	*	0.137497	0.854233	7.89755
8	94154401	94154600	*	0.519519	0.959248	2.62861
8	94154501	94154700	*	0.964735	0.982024	-0.200877
8	94154601	94154800	*	0.657183	0.970304	-2.91606
8	94154701	94154900	*	0.976874	0.982236	0.241105
8	94161901	94162100	*	0.391714	0.945911	-3.91841
8	94162001	94162200	*	0.122897	0.842107	-6.27667
8	94162101	94162300	*	0.591346	0.965945	2.89548
8	94162201	94162400	*	0.591346	0.965945	2.89548
8	94162401	94162600	*	0.719517	0.973321	-1.76853
8	94162501	94162700	*	0.719517	0.973321	-1.76853
8	94165001	94165200	*	0.119983	0.839178	-7.54814
8	94165101	94165300	*	0.063308	0.766984	-7.81095
8	94166901	94167100	*	0.233665	0.906497	6.10169
8	94167001	94167200	*	0.964009	0.982024	-0.164164
8	94167101	94167300	*	0.154776	0.868232	-2.91293
8	94167201	94167400	*	0.437319	0.95217	1.19339
8	94167301	94167500	*	0.229739	0.904552	1.65387
8	94169401	94169600	*	0.7319	0.973796	-1.29121
8	94169501	94169700	*	0.475775	0.956542	-2.01741
8	94169601	94169800	*	0.155445	0.868723	-5.02674
8	94169701	94169900	*	0.00327814	0.376983	-6.17604
8	94169801	94170000	*	0.119734	0.839142	-3.4121
8	94170201	94170400	*	0.089571	0.808257	-4.27652
8	94170301	94170500	*	0.503794	0.957963	-1.60076
8	94170401	94170600	*	0.983816	0.982571	0.0309003
8	94170501	94170700	*	0.984379	0.982571	-0.0371287
8	94170601	94170800	*	0.250315	0.911878	-3.6218
8	94170701	94170900	*	0.245885	0.910473	-3.21871
8	94171201	94171400	*	0.515469	0.959178	-2.25799
8	94171301	94171500	*	0.748886	0.974542	0.460829
8	94171401	94171600	*	0.783673	0.975888	0.265403
8	94171501	94171700	*	0.867455	0.979334	-0.17132
8	94171601	94171800	*	0.201267	0.893204	-1.99743
8	94172201	94172400	*	0.225321	0.902627	0.631868
8	94172301	94172500	*	0.134956	0.851725	0.650512
8	94172701	94172900	*	0.898034	0.980835	0.0770158
8	94172801	94173000	*	0.292241	0.923264	-0.702433
8	94172901	94173100	*	0.559144	0.962986	-0.522358
8	94173001	94173200	*	0.746773	0.974337	-0.27052
8	94173201	94173400	*	0.00925602	0.499337	-2.37979
8	94173301	94173500	*	0.341733	0.935608	-1.75275
8	94173401	94173600	*	0.213961	0.898547	-2.37647
8	94173501	94173700	*	0.0221974	0.626132	-3.06902
8	94173601	94173800	*	0.109586	0.830579	-3.32263
8	94174701	94174900	*	0.765299	0.975359	-1.43557
8	94174801	94175000	*	0.739973	0.973853	-1.30374
8	94174901	94175100	*	0.037596	0.697502	-6.57524
8	94175001	94175200	*	0.234374	0.9067	-4.524
8	94178801	94179000	*	0.603683	0.966963	0.36773
8	94178901	94179100	*	0.536197	0.960908	0.343281
8	94179101	94179300	*	0.981188	0.982481	-0.017335
8	94179201	94179400	*	0.0234714	0.634469	-0.992677
8	94179301	94179500	*	0.0557195	0.751952	-0.688191
8	94179401	94179600	*	0.525492	0.959829	0.221258
8	94179501	94179700	*	0.850674	0.978813	0.0881009
8	94179601	94179800	*	0.228816	0.904047	0.895309
8	94179701	94179900	*	0.986839	0.982571	-0.0134134
8	94179801	94180000	*	0.267195	0.917151	-1.13271
8	94179901	94180100	*	0.421634	0.949977	-0.815429
8	94180001	94180200	*	0.185536	0.887042	-1.69731
8	94180101	94180300	*	0.653981	0.970047	-0.454202
8	94180201	94180400	*	0.933942	0.9818	0.116968
8	94180301	94180500	*	0.0879117	0.806197	-7.43535
8	94180401	94180600	*	0.0879117	0.806197	-7.43535
8	94182301	94182500	*	0.983143	0.982571	0.154237
8	94182401	94182600	*	0.467288	0.955952	3.87067
8	94182701	94182900	*	0.224571	0.902404	-6.54535
8	94182801	94183000	*	0.765715	0.975418	-1.12551
8	94182901	94183100	*	0.679768	0.971368	1.37184
8	94183001	94183200	*	0.152829	0.867029	3.05703
8	94183101	94183300	*	0.320891	0.930107	-1.30308
8	94186801	94187000	*	0.834494	0.97875	-0.893739
8	94186901	94187100	*	0.264067	0.916041	-3.10237
8	94187001	94187200	*	0.107755	0.828105	-5.41761
8	94187101	94187300	*	0.21255	0.897957	-3.86877
8	94187201	94187400	*	0.110398	0.83196	-5.00854
8	94187301	94187500	*	0.447627	0.95381	-2.661
8	94187401	94187600	*	0.855713	0.978849	-0.799026
8	94187501	94187700	*	0.47298	0.956197	-3.41584
8	94187601	94187800	*	0.790583	0.976229	-1.13701
8	94187701	94187900	*	0.861536	0.979067	0.818272
8	94190301	94190500	*	0.213647	0.898501	-7.05062
8	94190401	94190600	*	0.38769	0.945073	-5.16051
8	94190501	94190700	*	0.927265	0.981581	-0.13231
8	94190601	94190800	*	0.488231	0.957178	1.20924
8	94191601	94191800	*	0.779693	0.975888	-1.04229
8	94191701	94191900	*	0.95248	0.981865	-0.168666
8	94199601	94199800	*	0.937428	0.981812	-0.047878
8	94199701	94199900	*	0.53835	0.961046	-0.342255
8	94199801	94200000	*	0.569567	0.963776	-1.74861
8	94199901	94200100	*	0.62403	0.968667	-2.14789
8	94205701	94205900	*	0.784787	0.975888	-1.7928
8	94205801	94206000	*	0.631517	0.969125	-1.12222
8	94205901	94206100	*	0.733245	0.973829	0.42231
8	94206001	94206200	*	0.734916	0.973846	-0.774664
8	94213301	94213500	*	0.51005	0.958518	-2.04092
8	94213401	94213600	*	0.23007	0.904792	-3.00994
8	94213501	94213700	*	0.305379	0.926959	-4.68854
8	94213701	94213900	*	0.917875	0.980971	0.551086
8	94213801	94214000	*	0.680731	0.971428	-0.831038
8	94213901	94214100	*	0.545994	0.961559	-1.64583
8	94214001	94214200	*	0.114107	0.835139	-3.05761
8	94214101	94214300	*	0.171041	0.879769	-2.59476
8	94214201	94214400	*	0.900087	0.980942	-0.126055
8	94240301	94240500	*	0.881164	0.979792	-0.434034
8	94240401	94240600	*	0.778057	0.975759	-0.724638
8	94274001	94274200	*	0.0821159	0.798007	-3.62905
8	94274101	94274300	*	0.382143	0.943876	-2.06872
8	94274201	94274400	*	0.870751	0.979401	0.508958
8	94274301	94274500	*	0.324234	0.930901	-2.8964
8	94274401	94274600	*	0.148381	0.863955	-6.81127
8	94307201	94307400	*	0.128147	0.845902	-2.99301
8	94307301	94307500	*	0.231004	0.905191	-2.29477
8	94307501	94307700	*	0.319668	0.929966	-3.54371
8	94307601	94307800	*	0.524685	0.959802	-0.895419
8	94307701	94307900	*	0.597068	0.966309	-0.688214
8	94307801	94308000	*	0.0632994	0.766984	-2.26768
8	94307901	94308100	*	0.147873	0.863423	-2.18384
8	94330601	94330800	*	0.576785	0.964389	2.61038
8	94330701	94330900	*	0.61634	0.968046	-2.99209
8	94330801	94331000	*	0.976852	0.982236	-0.0308031
8	94330901	94331100	*	0.621056	0.968467	0.611242
8	94343101	94343300	*	0.45807	0.954735	-3.3801
8	94343201	94343400	*	0.778373	0.975803	-0.705544
8	94343301	94343500	*	0.954911	0.981876	-0.0516443
8	94343401	94343600	*	0.721995	0.973513	0.378484
8	94354301	94354500	*	0.783412	0.975888	0.773558
8	94354401	94354600	*	0.75671	0.974991	-0.969874
8	94358701	94358900	*	0.354924	0.938437	-4.72865
8	94358801	94359000	*	0.333812	0.93337	-6.3976
8	94358901	94359100	*	0.469628	0.956197	-5.62055
8	94359001	94359200	*	0.97412	0.982154	-0.175219
8	94359101	94359300	*	0.278462	0.920154	-5.73801
8	94359201	94359400	*	0.278462	0.920154	-5.73801
8	94362801	94363000	*	0.882348	0.979826	0.779286
8	94362901	94363100	*	0.78078	0.975888	-0.791533
8	94363001	94363200	*	0.969504	0.982132	0.138024
8	94363101	94363300	*	0.641306	0.969499	2.41254
8	94363201	94363400	*	0.699442	0.972297	1.20491
8	94363301	94363500	*	0.699442	0.972297	1.20491
8	94363601	94363800	*	0.955956	0.981898	-0.180264
8	94363701	94363900	*	0.949137	0.981812	-0.175793
8	94363801	94364000	*	0.875741	0.979554	0.387083
8	94364201	94364400	*	0.0374638	0.697178	-11.5564
8	94364301	94364500	*	0.128033	0.845846	-7.47683
8	94364401	94364600	*	0.0179448	0.592434	-13.0098
8	94375501	94375700	*	0.428337	0.950785	5.94867
8	94375601	94375800	*	0.428337	0.950785	5.94867
8	94375901	94376100	*	0.831875	0.978568	1.07888
8	94376001	94376200	*	0.779036	0.975888	1.5665
8	94385501	94385700	*	0.134553	0.851186	6.403
8	94385601	94385800	*	0.881398	0.979818	0.645582
8	94385701	94385900	*	0.956491	0.981924	0.395928
8	94385801	94386000	*	0.764321	0.975359	1.30459
8	94385901	94386100	*	0.923938	0.981458	-0.296316
8	94386001	94386200	*	0.328392	0.931983	1.24102
8	94387001	94387200	*	0.981514	0.982523	0.0166223
8	94387501	94387700	*	0.49338	0.957366	-0.439664
8	94387601	94387800	*	0.178106	0.883537	-0.57054
8	94387701	94387900	*	0.991468	0.982571	-0.00494965
8	94387801	94388000	*	0.178122	0.883537	1.07491
8	94391901	94392100	*	0.362672	0.940471	-2.00577
8	94392001	94392200	*	0.700271	0.972352	-0.593655
8	94392101	94392300	*	0.0637196	0.768073	3.40897
8	94392201	94392400	*	0.151528	0.866341	6.24817
8	94392301	94392500	*	0.14582	0.861984	3.99795
8	94392401	94392600	*	0.0555579	0.751493	4.25104
8	94392601	94392800	*	0.376316	0.942427	-4.34119
8	94392701	94392900	*	0.111199	0.832574	-5.65629
8	94392801	94393000	*	0.184238	0.886443	-4.99707
8	94399301	94399500	*	0.326578	0.931609	5.50505
8	94399401	94399600	*	0.326578	0.931609	5.50505
8	94408601	94408800	*	0.993678	0.982571	-0.0466893
8	94408701	94408900	*	0.772872	0.975469	1.0638
8	94408801	94409000	*	0.608323	0.967186	2.54864
8	94417801	94418000	*	0.111076	0.832472	-7.85714
8	94417901	94418100	*	0.99768	0.982571	-0.00818828
8	94418001	94418200	*	0.805252	0.976971	0.726072
8	94418101	94418300	*	0.157649	0.870043	-5.34308
8	94418201	94418400	*	0.706146	0.97267	1.07327
8	94418301	94418500	*	0.621563	0.968501	1.49994
8	94418401	94418600	*	0.792595	0.976393	1.5906
8	94434101	94434300	*	0.898686	0.980921	0.0682369
8	94434201	94434400	*	0.818871	0.97768	0.107694
8	94434301	94434500	*	0.213025	0.898174	0.855304
8	94471201	94471400	*	0.460928	0.955278	4.60292
8	94471301	94471500	*	0.504822	0.958023	4.24828
8	94473301	94473500	*	0.497842	0.957493	1.79301
8	94473401	94473600	*	0.301477	0.926219	2.71019
8	94482101	94482300	*	0.490578	0.957185	1.52027
8	94482201	94482400	*	0.228945	0.904069	1.82414
8	94482301	94482500	*	0.462581	0.95545	1.03775
8	94486101	94486300	*	0.0216115	0.621449	-18.5398
8	94486201	94486400	*	0.0216115	0.621449	-18.5398
8	94491801	94492000	*	0.111428	0.832834	6.89655
8	94491901	94492100	*	0.477206	0.956542	5.95912
8	94492001	94492200	*	0.892871	0.980587	0.131442
8	94492101	94492300	*	0.530857	0.960235	-0.375369
8	94492201	94492400	*	0.698017	0.972279	-0.920006
8	94492301	94492500	*	0.821173	0.97768	-0.60187
8	94492401	94492600	*	0.837667	0.978813	-0.374532
8	94528301	94528500	*	0.59599	0.966224	-3.15245
8	94528401	94528600	*	0.948593	0.981812	-0.152875
8	94528501	94528700	*	0.219026	0.900863	-4.05237
8	94532101	94532300	*	0.458122	0.954741	1.26426
8	94532201	94532400	*	0.534151	0.960686	1.39881
8	94533701	94533900	*	0.987111	0.982571	-0.0698263
8	94533801	94534000	*	0.485722	0.957034	-2.96189
8	94533901	94534100	*	0.911383	0.980942	0.617716
8	94534001	94534200	*	0.321601	0.930395	4.11157
8	94534101	94534300	*	0.138625	0.855302	10.3045
8	94541301	94541500	*	0.153152	0.867154	4.94887
8	94541401	94541600	*	0.815282	0.977367	1.01635
8	94549201	94549400	*	0.426737	0.950579	5.7764
8	94549301	94549500	*	0.426737	0.950579	5.7764
8	94549401	94549600	*	0.37469	0.942205	2.18447
8	94549501	94549700	*	0.768581	0.975454	-0.577949
8	94549601	94549800	*	0.0983395	0.817161	-5.39995
8	94549801	94550000	*	0.874117	0.979462	1.03633
8	94549901	94550100	*	0.804017	0.976935	-1.54321
8	94584401	94584600	*	0.110248	0.831677	4.44379
8	94584501	94584700	*	0.110248	0.831677	4.44379
8	94594401	94594600	*	0.787929	0.976012	-0.634801
8	94594501	94594700	*	0.787929	0.976012	-0.634801
8	94600101	94600300	*	0.906145	0.980942	-0.561447
8	94600201	94600400	*	0.802165	0.976916	-0.727674
8	94600301	94600500	*	0.746364	0.974276	-0.937693
8	94600901	94601100	*	0.531153	0.960238	0.428345
8	94601001	94601200	*	0.01741	0.588124	0.97324
8	94601101	94601300	*	0.00727588	0.470846	0.998018
8	94601601	94601800	*	0.945351	0.981812	0.0424274
8	94601701	94601900	*	0.866864	0.979334	0.10701
8	94602301	94602500	*	0.0670201	0.773774	-1.01108
8	94602401	94602600	*	0.632403	0.969125	-0.197914
8	94602501	94602700	*	0.416646	0.949207	0.503913
8	94602601	94602800	*	0.782575	0.975888	0.164845
8	94634001	94634200	*	0.666298	0.970926	-1.35933
8	94634101	94634300	*	0.666298	0.970926	-1.35933
8	94634501	94634700	*	0.0748567	0.787978	-5.96093
8	94634601	94634800	*	0.347319	0.936894	3.07266
8	94645301	94645500	*	0.706734	0.972671	-1.90182
8	94645401	94645600	*	0.706734	0.972671	-1.90182
8	94649501	94649700	*	0.0452426	0.722202	-7.63946
8	94649601	94649800	*	0.0687146	0.776958	-4.38134
8	94649701	94649900	*	0.265841	0.916927	-3.95004
8	94649801	94650000	*	0.245503	0.910405	-7.2294
8	94665701	94665900	*	0.222917	0.901999	-5.17286
8	94665801	94666000	*	0.522035	0.959586	-1.96203
8	94665901	94666100	*	0.602962	0.966905	1.54314
8	94666401	94666600	*	0.209493	0.896784	0.769863
8	94666501	94666700	*	0.419561	0.949583	0.665485
8	94667101	94667300	*	0.845839	0.978813	0.127936
8	94667201	94667400	*	0.967305	0.982044	-0.0200178
8	94667301	94667500	*	0.303484	0.926502	-0.535831
8	94667501	94667700	*	0.616956	0.968144	-2.32865
8	94667601	94667800	*	0.0157526	0.574072	-11.9171
8	94686301	94686500	*	0.0166205	0.581269	-13.2957
8	94686401	94686600	*	0.144381	0.860672	-8.4839
8	94692501	94692700	*	0.0619735	0.764077	-9.60297
8	94692601	94692800	*	0.0619735	0.764077	-9.60297
8	94694301	94694500	*	0.227414	0.903414	6.26844
8	94694401	94694600	*	0.866869	0.979334	0.702259
8	94694501	94694700	*	0.585841	0.965418	2.52058
8	94694801	94695000	*	0.553548	0.962345	1.51959
8	94694901	94695100	*	0.444828	0.953336	1.72164
8	94695001	94695200	*	0.586554	0.965418	2.18983
8	94695101	94695300	*	0.577393	0.964426	2.38556
8	94695801	94696000	*	0.0844767	0.800772	-1.55916
8	94695901	94696100	*	0.976659	0.982224	0.0204374
8	94698901	94699100	*	0.796791	0.976646	-1.11561
8	94699001	94699200	*	0.486998	0.957112	2.39464
8	94699101	94699300	*	0.12223	0.841612	9.14487
8	94702701	94702900	*	0.363248	0.940527	0.547508
8	94702801	94703000	*	0.944473	0.981812	0.0436711
8	94704301	94704500	*	0.964646	0.982024	-0.0346049
8	94704401	94704600	*	0.499836	0.957572	0.354809
8	94704501	94704700	*	0.468466	0.956187	0.374064
8	94704601	94704800	*	0.859941	0.97897	-0.112841
8	94704701	94704900	*	0.194164	0.890873	-1.83402
8	94707201	94707400	*	0.303255	0.926416	-8.0397
8	94707301	94707500	*	0.702792	0.972509	-3.20229
8	94772501	94772700	*	0.334559	0.933566	2.06172
8	94772601	94772800	*	0.0727596	0.785013	4.52492
8	94772701	94772900	*	0.236979	0.907779	4.56822
8	94772801	94773000	*	0.354054	0.938291	4.78537
8	94773201	94773400	*	0.89998	0.980942	-0.596052
8	94773301	94773500	*	0.572487	0.964085	2.29435
8	94773401	94773600	*	0.563829	0.963312	2.47512
8	94773501	94773700	*	0.906449	0.980942	0.826374
8	94773901	94774100	*	0.0114337	0.530347	-10.4671
8	94774001	94774200	*	0.418409	0.949391	-5.34538
8	94782101	94782300	*	0.0278207	0.657593	8.34594
8	94782201	94782400	*	0.0102894	0.514065	8.06494
8	94782301	94782500	*	0.334556	0.933566	6.56424
8	94787701	94787900	*	0.826294	0.978033	1.05422
8	94787801	94788000	*	0.688619	0.97171	-1.85263
8	94787901	94788100	*	0.593905	0.966147	3.0397
8	94788001	94788200	*	0.593905	0.966147	3.0397
8	94800801	94801000	*	0.743951	0.974202	-1.60883
8	94800901	94801100	*	0.802984	0.976935	1.16848
8	94801401	94801600	*	0.39592	0.946809	3.4252
8	94801501	94801700	*	0.39592	0.946809	3.4252
8	94812801	94813000	*	0.493843	0.957447	1.067
8	94812901	94813100	*	0.543151	0.961364	0.60219
8	94813001	94813200	*	0.75318	0.974814	0.352987
8	94814601	94814800	*	0.914284	0.980942	0.121328
8	94814701	94814900	*	0.914284	0.980942	0.121328
8	94819801	94820000	*	0.00214305	0.332927	-10.2772
8	94819901	94820100	*	0.00248145	0.345191	-9.21322
8	94822501	94822700	*	0.358802	0.939493	6.69116
8	94822601	94822800	*	0.28855	0.92235	5.87261
8	94837501	94837700	*	0.272229	0.917827	2.79997
8	94837601	94837800	*	0.543234	0.961369	0.371107
8	94837701	94837900	*	0.557758	0.962755	-0.289353
8	94838601	94838800	*	0.607584	0.967104	0.435687
8	94838701	94838900	*	0.621724	0.968503	0.216658
8	94838801	94839000	*	0.215242	0.899251	0.508786
8	94838901	94839100	*	0.699002	0.972279	0.284256
8	94839001	94839200	*	0.939069	0.981812	-0.0807399
8	94839101	94839300	*	0.429187	0.950909	2.75931
8	94839201	94839400	*	0.823911	0.977857	0.793651
8	94857401	94857600	*	0.138618	0.855302	0.512296
8	94857501	94857700	*	0.0681313	0.775321	0.521795
8	94857601	94857800	*	0.126315	0.845176	0.532929
8	94857701	94857900	*	0.700754	0.972352	0.326765
8	94857801	94858000	*	0.330437	0.932519	-0.623995
8	94857901	94858100	*	0.649644	0.969781	0.193154
8	94858001	94858200	*	0.977518	0.982285	0.0129941
8	94858101	94858300	*	0.330194	0.932471	-1.59969
8	94861101	94861300	*	0.833531	0.978703	-0.650065
8	94861201	94861400	*	0.88107	0.979789	0.430448
8	94861301	94861500	*	0.411397	0.948549	5.13661
8	94874201	94874400	*	0.256823	0.913654	-8.30167
8	94874301	94874500	*	0.190041	0.889078	-2.23345
8	94874401	94874600	*	0.782609	0.975888	0.379922
8	94874501	94874700	*	0.542972	0.961364	0.986067
8	94874601	94874800	*	0.633345	0.969125	1.78391
8	94874701	94874900	*	0.633345	0.969125	1.78391
8	94875601	94875800	*	0.16372	0.874479	-1.03093
8	94875701	94875900	*	0.885961	0.980113	0.120633
8	94876601	94876800	*	0.41496	0.948932	-4.1185
8	94876701	94876900	*	0.297376	0.925116	-4.15755
8	94876801	94877000	*	0.162818	0.873642	-7.21254
8	94876901	94877100	*	0.0954733	0.814135	-8.35049
8	94898601	94898800	*	0.545382	0.961495	-2.79118
8	94898701	94898900	*	0.543588	0.961379	-2.55152
8	94899401	94899600	*	0.152483	0.866887	4.71976
8	94899501	94899700	*	0.0632574	0.766906	5.37642
8	94899601	94899800	*	0.366252	0.940893	4.17563
8	94909101	94909300	*	0.234995	0.907106	2.40352
8	94909201	94909400	*	0.349245	0.936961	-1.95778
8	94910201	94910400	*	0.413144	0.948609	2.00011
8	94910301	94910500	*	0.120003	0.839178	3.14882
8	94910401	94910600	*	0.128367	0.846069	4.70267
8	94910501	94910700	*	0.744034	0.974213	0.708512
8	94910601	94910800	*	0.586842	0.965418	1.00998
8	94910701	94910900	*	0.152243	0.866742	-4.31217
8	94916901	94917100	*	0.143786	0.860249	-2.40291
8	94917001	94917200	*	0.161939	0.873179	-0.88513
8	94917101	94917300	*	0.428955	0.950838	-0.477902
8	94917201	94917400	*	0.821679	0.977751	-0.159222
8	94917301	94917500	*	0.533597	0.960589	0.445834
8	94922201	94922400	*	0.0955299	0.814389	6.61554
8	94922301	94922500	*	0.420262	0.949583	2.68739
8	94922401	94922600	*	0.0707505	0.780882	21.4629
8	94923001	94923200	*	0.625515	0.968721	1.1175
8	94923101	94923300	*	0.147072	0.862957	4.18054
8	94923201	94923400	*	0.641639	0.969566	2.38051
8	94942501	94942700	*	0.606048	0.967078	-1.88928
8	94942601	94942800	*	0.377062	0.942632	-3.29288
8	94942801	94943000	*	0.0129497	0.548399	-9.24661
8	94942901	94943100	*	0.00822252	0.483846	-12.4583
8	94949901	94950100	*	0.0697752	0.778575	6.85288
8	94950001	94950200	*	0.615743	0.96803	2.30363
8	94950201	94950400	*	0.0233794	0.634156	1.63265
8	94950301	94950500	*	0.151417	0.866316	8.70828
8	94954701	94954900	*	0.629789	0.969062	-2.54638
8	94954801	94955000	*	0.807925	0.977005	-1.46701
8	94964501	94964700	*	0.831483	0.978481	1.07292
8	94964601	94964800	*	0.831483	0.978481	1.07292
8	94964801	94965000	*	0.021957	0.623919	-5.89383
8	94964901	94965100	*	0.0204936	0.614303	-6.44157
8	94965001	94965200	*	0.646744	0.969673	-1.23929
8	94965101	94965300	*	0.71578	0.973034	1.07511
8	94966501	94966700	*	0.93072	0.981672	0.426621
8	94966601	94966800	*	0.551983	0.96222	1.30102
8	94967001	94967200	*	0.277021	0.919743	5.40333
8	94967101	94967300	*	0.544827	0.961485	1.57698
8	94967201	94967400	*	0.556499	0.962604	-1.50549
8	94967301	94967500	*	0.432527	0.951557	-3.39869
8	94975601	94975800	*	0.735965	0.973846	-1.36116
8	94975701	94975900	*	0.753188	0.974814	-1.18885
8	95000901	95001100	*	0.82124	0.97768	-1.01066
8	95001001	95001200	*	0.82124	0.97768	-1.01066
8	95001801	95002000	*	0.791405	0.976308	0.383643
8	95001901	95002100	*	0.791405	0.976308	0.383643
8	95002001	95002200	*	0.436882	0.952123	6.84758
8	95002101	95002300	*	0.691787	0.972054	2.57296
8	95022001	95022200	*	0.869819	0.979401	-1.17647
8	95022101	95022300	*	0.869819	0.979401	-1.17647
8	95023001	95023200	*	0.0250287	0.641713	8.98244
8	95023101	95023300	*	0.103483	0.822993	4.96601
8	95023201	95023400	*	0.818032	0.97754	0.424137
8	95023301	95023500	*	0.615969	0.968039	1.40271
8	95037001	95037200	*	0.651101	0.969887	-1.08019
8	95037101	95037300	*	0.245934	0.910473	-0.877193
8	95037201	95037400	*	0.800203	0.976909	-0.620347
8	95037301	95037500	*	0.702715	0.972509	1.08778
8	95058401	95058600	*	0.728252	0.973583	-1.64896
8	95058501	95058700	*	0.384488	0.944274	-3.34834
8	95058801	95059000	*	0.0910647	0.810239	-8.54616
8	95058901	95059100	*	0.856602	0.97886	-0.50693
8	95059001	95059200	*	0.702344	0.9725	-0.695105
8	95059101	95059300	*	0.648102	0.969673	-1.03615
8	95067601	95067800	*	0.919976	0.981169	-0.475939
8	95067701	95067900	*	0.686707	0.97171	-2.19302
8	95079801	95080000	*	0.763115	0.975359	-1.97884
8	95079901	95080100	*	0.933805	0.9818	-0.371278
8	95080001	95080200	*	0.701717	0.972459	-0.980437
8	95080101	95080300	*	0.497134	0.957471	-2.02056
8	95080201	95080400	*	0.742408	0.974147	-0.38032
8	95080301	95080500	*	0.578265	0.964656	0.540466
8	95080401	95080600	*	0.194846	0.891058	0.643468
8	95080501	95080700	*	0.722842	0.973513	0.160637
8	95080601	95080800	*	0.943913	0.981812	-0.0354316
8	95080701	95080900	*	0.323002	0.930802	-0.640113
8	95092601	95092800	*	0.617673	0.968159	1.903
8	95092701	95092900	*	0.415757	0.949019	-3.04744
8	95092801	95093000	*	0.557055	0.962618	-1.62015
8	95092901	95093100	*	0.0523581	0.743137	4.07497
8	95093001	95093200	*	0.435043	0.951893	4.54208
8	95134201	95134400	*	0.978404	0.982294	0.142857
8	95134301	95134500	*	0.602539	0.966844	-1.85093
8	95138901	95139100	*	0.503567	0.957963	-2.41546
8	95139001	95139200	*	0.503567	0.957963	-2.41546
8	95140901	95141100	*	0.582754	0.965186	1.17467
8	95141001	95141200	*	0.819674	0.97768	0.437851
8	95141101	95141300	*	0.674808	0.971233	-1.5645
8	95141701	95141900	*	0.400893	0.947225	2.16544
8	95141801	95142000	*	0.424534	0.950339	1.75115
8	95142701	95142900	*	0.57556	0.964335	0.777829
8	95142801	95143000	*	0.261727	0.915252	-2.36894
8	95142901	95143100	*	0.414321	0.948827	-2.49911
8	95143001	95143200	*	0.931523	0.9817	0.375429
8	95143901	95144100	*	0.0314975	0.672708	-9.33229
8	95144001	95144200	*	0.0314975	0.672708	-9.33229
8	95144601	95144800	*	0.551525	0.962096	2.87795
8	95144701	95144900	*	0.561873	0.963136	-2.3218
8	95144801	95145000	*	0.322718	0.930778	-5.41051
8	95145001	95145200	*	0.0379279	0.698747	-8.46699
8	95145101	95145300	*	0.366759	0.941001	-2.07942
8	95145201	95145400	*	0.965423	0.982024	-0.0976971
8	95145301	95145500	*	0.171118	0.879769	-5.35467
8	95145401	95145600	*	0.391956	0.946022	-3.71573
8	95145501	95145700	*	0.299282	0.925323	6.82124
8	95146101	95146300	*	0.0553095	0.751171	1.57068
8	95146201	95146400	*	0.0553095	0.751171	1.57068
8	95146501	95146700	*	0.0907033	0.809558	8.67794
8	95146601	95146800	*	0.0907033	0.809558	8.67794
8	95158601	95158800	*	0.848199	0.978813	1.26771
8	95158701	95158900	*	0.882978	0.979901	0.748271
8	95158801	95159000	*	0.976056	0.982161	0.127104
8	95158901	95159100	*	0.770466	0.975454	-1.45946
8	95177001	95177200	*	0.552468	0.962282	-2.50765
8	95177101	95177300	*	0.972452	0.982139	0.105829
8	95177201	95177400	*	0.837485	0.978813	-0.640149
8	95177301	95177500	*	0.422998	0.950147	2.2827
8	95178001	95178200	*	0.177723	0.883337	4.32403
8	95178101	95178300	*	0.954726	0.981876	0.208073
8	95178301	95178500	*	0.368756	0.941344	-4.16036
8	95178401	95178600	*	0.95039	0.981812	-0.249114
8	95178501	95178700	*	0.633117	0.969125	2.09429
8	95178601	95178800	*	0.300202	0.92579	-5.57335
8	95179701	95179900	*	0.0929297	0.812356	-9.64437
8	95179801	95180000	*	0.252435	0.912531	-7.87927
8	95187201	95187400	*	0.225156	0.902602	5.76204
8	95187301	95187500	*	0.225156	0.902602	5.76204
8	95187501	95187700	*	0.498517	0.95754	-2.16363
8	95187601	95187800	*	0.97613	0.982161	-0.128443
8	95187901	95188100	*	0.913256	0.980942	-0.564862
8	95188001	95188200	*	0.913256	0.980942	-0.564862
8	95189101	95189300	*	0.935771	0.981812	0.738714
8	95189201	95189400	*	0.610325	0.967479	-2.59387
8	95189801	95190000	*	0.483744	0.957034	3.21634
8	95189901	95190100	*	0.295787	0.924609	2.31852
8	95190001	95190200	*	0.857521	0.978927	0.395932
8	95199601	95199800	*	0.569148	0.963767	-2.13936
8	95199701	95199900	*	0.895165	0.980724	-0.522102
8	95219801	95220000	*	0.645324	0.969673	1.26395
8	95219901	95220100	*	0.614762	0.96797	1.09347
8	95220001	95220200	*	0.94171	0.981812	-0.174181
8	95220901	95221100	*	0.175915	0.882581	4.89912
8	95221001	95221200	*	0.241707	0.908997	6.33221
8	95223901	95224100	*	0.282628	0.920951	3.53823
8	95224001	95224200	*	0.296188	0.924783	3.72173
8	95224101	95224300	*	0.49271	0.957285	-1.79642
8	95224201	95224400	*	0.49271	0.957285	-1.79642
8	95249701	95249900	*	0.204673	0.894998	3.70159
8	95249801	95250000	*	0.612014	0.967547	1.51972
8	95249901	95250100	*	0.40093	0.947225	-2.63109
8	95250001	95250200	*	0.498223	0.957527	-2.53737
8	95251101	95251300	*	0.888697	0.980422	0.884553
8	95251201	95251400	*	0.764187	0.975359	-1.42105
8	95255701	95255900	*	0.674495	0.971233	-0.829604
8	95255801	95256000	*	0.674495	0.971233	-0.829604
8	95309501	95309700	*	0.210726	0.896926	-7.10383
8	95309601	95309800	*	0.480862	0.956844	-3.76765
8	95309701	95309900	*	0.68766	0.97171	-2.50676
8	95313101	95313300	*	0.412501	0.948549	-1.17483
8	95313201	95313400	*	0.957053	0.981924	-0.102966
8	95320601	95320800	*	0.575191	0.964293	0.780093
8	95320701	95320900	*	0.84213	0.978813	-0.30198
8	95321001	95321200	*	0.725658	0.973535	1.04979
8	95321101	95321300	*	0.904553	0.980942	-0.626561
8	95330501	95330700	*	0.542942	0.961364	3.64884
8	95330601	95330800	*	0.542942	0.961364	3.64884
8	95332601	95332800	*	0.968709	0.982071	-0.11948
8	95332701	95332900	*	0.00177986	0.311285	-6.07704
8	95332801	95333000	*	0.00283552	0.361211	-5.50282
8	95332901	95333100	*	0.434418	0.951891	-1.93351
8	95333001	95333200	*	0.587474	0.96553	1.08588
8	95337601	95337800	*	0.0975713	0.816295	-8.35856
8	95337701	95337900	*	0.474314	0.95637	-4.27879
8	95346401	95346600	*	0.526947	0.960008	-1.62581
8	95346501	95346700	*	0.168418	0.878184	-5.54153
8	95346601	95346800	*	0.024321	0.638089	-11.4576
8	95346901	95347100	*	0.841876	0.978813	1.00077
8	95347001	95347200	*	0.683952	0.971594	1.62157
8	95353801	95354000	*	0.432369	0.951528	3.90808
8	95396601	95396800	*	0.215526	0.899368	-7.11275
8	95396701	95396900	*	0.770286	0.975454	1.02973
8	95396801	95397000	*	0.705414	0.97267	1.63333
8	95396901	95397100	*	0.264407	0.916152	-6.47208
8	95408901	95409100	*	0.489708	0.957178	-2.50012
8	95409001	95409200	*	0.489708	0.957178	-2.50012
8	95424501	95424700	*	0.477509	0.956542	-6.25361
8	95424601	95424800	*	0.0642663	0.768851	6.24136
8	95424701	95424900	*	0.139055	0.855794	5.38541
8	95424801	95425000	*	0.437984	0.952255	2.94997
8	95427401	95427600	*	0.201138	0.89316	-7.70362
8	95427501	95427700	*	0.0966086	0.81571	-8.41604
8	95427601	95427800	*	0.830347	0.978386	1.23326
8	95427701	95427900	*	0.475879	0.956542	2.68753
8	95427801	95428000	*	0.808422	0.977051	-0.804276
8	95428201	95428400	*	0.10669	0.826992	6.6932
8	95428301	95428500	*	0.117267	0.837494	6.55752
8	95429901	95430100	*	0.00960925	0.503799	3.37838
8	95430001	95430200	*	0.0997199	0.819255	2.37912
8	95430101	95430300	*	0.51094	0.958671	1.34441
8	95432301	95432500	*	0.0295658	0.66681	5.60881
8	95432401	95432600	*	0.00517069	0.42788	7.99868
8	95432501	95432700	*	0.922087	0.9813	-0.576714
8	95432601	95432800	*	0.348658	0.936961	-4.57283
8	95432701	95432900	*	0.200479	0.893012	-7.26988
8	95432801	95433000	*	0.939386	0.981812	-0.345917
8	95432901	95433100	*	0.654635	0.970112	-1.8004
8	95433001	95433200	*	0.219812	0.900863	-3.85278
8	95433101	95433300	*	0.309816	0.927832	-3.79294
8	95434001	95434200	*	0.525108	0.959807	-0.701978
8	95434101	95434300	*	0.849695	0.978813	0.122549
8	95440001	95440200	*	0.812114	0.977367	-1.34803
8	95440101	95440300	*	0.691442	0.972008	-1.76194
8	95440201	95440400	*	0.970975	0.982139	0.0984545
8	95440301	95440500	*	0.68123	0.971493	-0.748851
8	95440401	95440600	*	0.115348	0.836185	-3.56643
8	95440501	95440700	*	0.169464	0.878735	-3.47594
8	95469001	95469200	*	0.177484	0.883134	-3.59215
8	95469101	95469300	*	0.271174	0.917742	-2.37548
8	95469201	95469400	*	0.80288	0.976935	0.618106
8	95469301	95469500	*	0.536359	0.960908	2.56255
8	95486301	95486500	*	0.122167	0.841449	-8.58953
8	95486401	95486600	*	0.122167	0.841449	-8.58953
8	95486501	95486700	*	0.755736	0.974913	1.40068
8	95486601	95486800	*	0.755736	0.974913	1.40068
8	95486701	95486900	*	0.694934	0.972261	0.683128
8	95486801	95487000	*	0.540111	0.961092	0.990878
8	95486901	95487100	*	0.395817	0.946769	2.42444
8	95487001	95487200	*	0.517855	0.959227	2.57143
8	95487101	95487300	*	0.579442	0.964883	1.48807
8	95487201	95487400	*	0.772108	0.975455	0.562363
8	95487301	95487500	*	0.431066	0.951261	-1.56959
8	95487401	95487600	*	0.692493	0.972219	-1.25799
8	95487501	95487700	*	0.0951277	0.813782	-4.28793
8	95487601	95487800	*	0.818282	0.977634	-0.501135
8	95487701	95487900	*	0.150744	0.865894	4.5614
8	95495301	95495500	*	0.129287	0.846524	11.1852
8	95495401	95495600	*	0.337594	0.934378	7.82074
8	95533601	95533800	*	0.461899	0.955318	1.06783
8	95533701	95533900	*	0.434014	0.951777	0.620661
8	95533801	95534000	*	0.635205	0.969125	0.348837
8	95533901	95534100	*	0.488011	0.957178	0.591942
8	95540601	95540800	*	0.884619	0.980027	-0.623247
8	95540701	95540900	*	0.615784	0.96803	-1.47504
8	95542301	95542500	*	0.189417	0.88892	7.6198
8	95542401	95542600	*	0.267634	0.917233	4.95169
8	95542501	95542700	*	0.444689	0.953309	-5.87406
8	95542601	95542800	*	0.444689	0.953309	-5.87406
8	95545401	95545600	*	0.527569	0.960014	2.29109
8	95545501	95545700	*	0.517414	0.959227	1.31183
8	95545601	95545800	*	0.800035	0.976909	0.417582
8	95545701	95545900	*	0.809535	0.977099	0.52433
8	95547401	95547600	*	0.3219	0.930536	4.69968
8	95547501	95547700	*	0.80521	0.976971	1.03355
8	95548101	95548300	*	0.0592422	0.758678	8.19964
8	95548201	95548400	*	0.816319	0.977367	0.689655
8	95548301	95548500	*	0.974394	0.982154	-0.10356
8	95548401	95548600	*	0.295645	0.92455	-2.95083
8	95548501	95548700	*	0.146551	0.862628	-3.49715
8	95589401	95589600	*	0.488188	0.957178	2.49716
8	95589501	95589700	*	0.16704	0.877101	3.85326
8	95589601	95589800	*	0.12683	0.8454	5.87593
8	95592201	95592400	*	0.251598	0.912104	4.14289
8	95592301	95592500	*	0.596595	0.966309	-1.31854
8	95592401	95592600	*	0.548459	0.961829	-1.58487
8	95592501	95592700	*	0.72578	0.973535	-1.11874
8	95592601	95592800	*	0.807951	0.977005	0.562745
8	95592701	95592900	*	0.807951	0.977005	0.562745
8	95593601	95593800	*	0.302892	0.926357	-2.21917
8	95593701	95593900	*	0.930844	0.981698	-0.257516
8	95596301	95596500	*	0.739132	0.973853	1.83052
8	95596401	95596600	*	0.794534	0.976451	1.06878
8	95597001	95597200	*	0.0692586	0.777312	-6.56981
8	95597101	95597300	*	0.94022	0.981812	0.28245
8	95597201	95597400	*	0.243505	0.909601	4.01608
8	95597301	95597500	*	0.908671	0.980942	0.794393
8	95599701	95599900	*	0.385063	0.944274	-2.38174
8	95599801	95600000	*	0.228412	0.903923	-2.00289
8	95599901	95600100	*	0.54727	0.961699	-0.864196
8	95600001	95600200	*	0.255071	0.912964	3.19418
8	95601401	95601600	*	0.592951	0.966041	-2.2764
8	95601501	95601700	*	0.631798	0.969125	-1.85169
8	95601601	95601800	*	0.591441	0.965945	-1.93955
8	95601701	95601900	*	0.727944	0.973571	-1.66341
8	95606801	95607000	*	0.0518382	0.74283	-6.43939
8	95606901	95607100	*	0.994424	0.982571	-0.0268665
8	95607001	95607200	*	0.330466	0.932519	-2.97339
8	95607101	95607300	*	0.00563126	0.439258	-11.3047
8	95609401	95609600	*	0.958323	0.981945	-0.217786
8	95609501	95609700	*	0.67773	0.971347	-1.26186
8	95609601	95609800	*	0.0326403	0.678546	9.47063
8	95609701	95609900	*	0.0150824	0.567608	17.9081
8	95610701	95610900	*	0.889908	0.980482	-0.496955
8	95610801	95611000	*	0.859738	0.97897	-0.472636
8	95610901	95611100	*	0.628654	0.969062	-1.31892
8	95613001	95613200	*	0.38103	0.943503	4.76757
8	95613101	95613300	*	0.488156	0.957178	4.50159
8	95632501	95632700	*	0.901156	0.980942	0.4329
8	95632601	95632800	*	0.449689	0.953942	-0.996175
8	95632701	95632900	*	0.536682	0.960917	-0.626422
8	95632801	95633000	*	0.505595	0.958023	1.62056
8	95632901	95633100	*	0.456599	0.954518	-5.22913
8	95633001	95633200	*	0.756031	0.974924	0.924833
8	95633101	95633300	*	0.691724	0.972054	1.51175
8	95633201	95633400	*	0.0948842	0.813656	-3.583
8	95633301	95633500	*	0.0594193	0.758953	-2.1889
8	95633401	95633600	*	0.0890181	0.80783	1.04445
8	95633901	95634100	*	0.0225171	0.628162	-1.48325
8	95634001	95634200	*	0.0597026	0.759685	-0.792969
8	95634101	95634300	*	0.41979	0.949583	0.82173
8	95634201	95634400	*	0.894822	0.980724	-0.217387
8	95656901	95657100	*	0.811806	0.97733	-1.01279
8	95657001	95657200	*	0.931566	0.9817	0.358423
8	95657101	95657300	*	0.358574	0.939455	3.16416
8	95657401	95657600	*	0.240671	0.908958	4.90888
8	95657501	95657700	*	0.538597	0.961082	-2.67732
8	95657601	95657800	*	0.994082	0.982571	0.0258646
8	95663201	95663400	*	0.0426788	0.713571	-5.74261
8	95663301	95663500	*	0.0195465	0.607099	-5.21327
8	95663401	95663600	*	0.368726	0.94134	-2.5221
8	95663501	95663700	*	0.723353	0.973513	-1.47256
8	95663601	95663800	*	0.629465	0.969062	3.47826
8	95663701	95663900	*	0.761185	0.975246	-1.67475
8	95663801	95664000	*	0.449166	0.953941	3.47062
8	95663901	95664100	*	0.0909264	0.810066	6.30247
8	95665701	95665900	*	0.934173	0.9818	0.278474
8	95665801	95666000	*	0.934173	0.9818	0.278474
8	95665901	95666100	*	0.232468	0.905787	2.03812
8	95666001	95666200	*	0.743898	0.974202	0.617759
8	95666101	95666300	*	0.286225	0.921792	-3.29632
8	95678701	95678900	*	0.85286	0.978813	1.22661
8	95678801	95679000	*	0.833714	0.97873	1.27377
8	95680701	95680900	*	0.429283	0.950945	-4.83871
8	95680801	95681000	*	0.608513	0.967186	-1.94809
8	95681601	95681800	*	0.484808	0.957034	-3.78967
8	95681701	95681900	*	0.830595	0.978386	-1.07053
8	95681801	95682000	*	0.665322	0.970922	2.83566
8	95695401	95695600	*	0.0862332	0.803178	-5.277
8	95695501	95695700	*	0.223726	0.902194	5.63852
8	95695801	95696000	*	0.0257397	0.645099	-6.67945
8	95695901	95696100	*	0.314194	0.928969	-3.02328
8	95696001	95696200	*	0.892587	0.980583	-0.465553
8	95697001	95697200	*	0.0107088	0.521782	-2.8169
8	95697101	95697300	*	0.159303	0.871467	-0.863747
8	95697201	95697400	*	0.771459	0.975455	-0.194154
8	95697301	95697500	*	0.956202	0.981924	0.0678965
8	95703701	95703900	*	0.232552	0.905815	2.88589
8	95703801	95704000	*	0.221953	0.901859	2.76348
8	95714301	95714500	*	0.584386	0.96524	-2.95385
8	95714401	95714600	*	0.933399	0.98178	0.168949
8	95714501	95714700	*	0.814731	0.977367	0.615925
8	95715201	95715400	*	0.0611257	0.762561	9.5
8	95715301	95715500	*	0.185506	0.887042	9.10318
8	95715501	95715700	*	0.635962	0.969125	-0.388577
8	95715601	95715800	*	0.677333	0.971291	0.280974
8	95715701	95715900	*	0.0692515	0.777264	2.60326
8	95716901	95717100	*	0.730233	0.973747	1.40202
8	95717001	95717200	*	0.121857	0.841035	4.33909
8	95717101	95717300	*	0.0719415	0.783692	5.57598
8	95717201	95717400	*	0.718161	0.973286	1.45733
8	95717301	95717500	*	0.695581	0.972261	1.48376
8	95719101	95719300	*	0.283095	0.920951	6.05847
8	95719201	95719400	*	0.283095	0.920951	6.05847
8	95719501	95719700	*	0.936645	0.981812	0.517598
8	95719601	95719800	*	0.54704	0.961688	1.20294
8	95719701	95719900	*	0.800973	0.976909	0.59659
8	95781601	95781800	*	0.32801	0.931953	2.45726
8	95781701	95781900	*	0.32801	0.931953	2.45726
8	95807501	95807700	*	0.436974	0.952123	0.330076
8	95807601	95807800	*	0.68978	0.971792	-0.179531
8	95808001	95808200	*	0.859749	0.97897	0.071799
8	95808101	95808300	*	0.243876	0.909798	0.619646
8	95808201	95808400	*	0.912493	0.980942	0.383495
8	95808301	95808500	*	0.345502	0.936424	-4.2549
8	95810101	95810300	*	0.670448	0.971053	-3.06296
8	95810201	95810400	*	0.670448	0.971053	-3.06296
8	95810301	95810500	*	0.583615	0.965186	3.57419
8	95810401	95810600	*	0.87513	0.979489	-0.612058
8	95810501	95810700	*	0.399711	0.947133	-3.03888
8	95816801	95817000	*	0.246844	0.910576	-3.59783
8	95816901	95817100	*	0.365092	0.940769	-2.27407
8	95817001	95817200	*	0.52375	0.959705	-2.42506
8	95817401	95817600	*	0.0627013	0.765771	-9.07151
8	95817501	95817700	*	0.462583	0.95545	-2.90844
8	95817601	95817800	*	0.514106	0.959039	3.53399
8	95817701	95817900	*	0.0103553	0.515895	18.6028
8	95817801	95818000	*	0.0103553	0.515895	18.6028
8	95832501	95832700	*	0.717847	0.973286	-2.17803
8	95832601	95832800	*	0.855135	0.978824	-0.939793
8	95832701	95832900	*	0.523868	0.959705	0.424524
8	95832801	95833000	*	0.790566	0.976229	-0.16356
8	95833501	95833700	*	0.74936	0.974622	0.363005
8	95833601	95833800	*	0.712	0.972918	-0.428867
8	95836801	95837000	*	0.421963	0.950011	-2.1609
8	95836901	95837100	*	0.678876	0.971368	-1.22449
8	95837001	95837200	*	0.719666	0.973321	2.26059
8	95852301	95852500	*	0.057688	0.755871	3.37079
8	95852401	95852600	*	0.0262984	0.648918	2.07254
8	95852501	95852700	*	0.83994	0.978813	0.239067
8	95852601	95852800	*	0.503239	0.957894	1.35141
8	95852701	95852900	*	0.410022	0.948326	2.36669
8	95852901	95853100	*	0.00343269	0.382327	6.19117
8	95853001	95853200	*	0.0433302	0.716384	3.56082
8	95853101	95853300	*	0.455771	0.954388	1.45872
8	95853201	95853400	*	0.412984	0.948593	1.84512
8	95853301	95853500	*	0.0233943	0.634258	6.76345
8	95853401	95853600	*	0.00741376	0.472426	8.6886
8	95853501	95853700	*	0.000454379	0.190472	7.31506
8	95853601	95853800	*	0.166755	0.87681	2.29856
8	95853701	95853900	*	0.443968	0.953244	-2.58928
8	95885601	95885800	*	0.0272051	0.653807	-8.41454
8	95885701	95885900	*	0.0532022	0.745654	-6.72093
8	95885801	95886000	*	0.539435	0.961092	-3.463
8	95886001	95886200	*	0.709027	0.972737	-2.63896
8	95886701	95886900	*	0.325066	0.931134	5.17186
8	95886801	95887000	*	0.986164	0.982571	-0.0557297
8	95886901	95887100	*	0.430805	0.95121	-2.81756
8	95887001	95887200	*	0.0597066	0.759685	-4.4341
8	95887101	95887300	*	0.426614	0.950579	-2.27273
8	95887201	95887400	*	0.437659	0.95225	1.90167
8	95887301	95887500	*	0.359388	0.939698	-0.868198
8	95887401	95887600	*	0.359388	0.939698	-0.868198
8	95887501	95887700	*	0.748694	0.974514	-0.199226
8	95887601	95887800	*	0.505702	0.958023	0.36694
8	95887701	95887900	*	0.840278	0.978813	0.13973
8	95887801	95888000	*	0.414846	0.948932	-0.485061
8	95888301	95888500	*	0.7711	0.975454	-0.124227
8	95888401	95888600	*	0.790697	0.976256	-0.140047
8	95896501	95896700	*	0.175698	0.882538	8.58701
8	95896601	95896800	*	0.0912149	0.810451	10.0115
8	95901701	95901900	*	0.471486	0.956197	-1.94001
8	95901801	95902000	*	0.846635	0.978813	-0.506805
8	95901901	95902100	*	0.752888	0.974799	-1.48232
8	95915001	95915200	*	0.857946	0.978931	-0.168559
8	95915101	95915300	*	0.395882	0.946794	-1.26047
8	95915201	95915400	*	0.550628	0.962089	-1.60618
8	95915901	95916100	*	0.0128163	0.546999	5.74494
8	95916001	95916200	*	0.0128163	0.546999	5.74494
8	95916201	95916400	*	0.146863	0.862775	-3.40987
8	95916301	95916500	*	0.309583	0.927832	1.84117
8	95916401	95916600	*	0.237452	0.908019	2.58433
8	95916501	95916700	*	0.523364	0.959705	1.94393
8	95916601	95916800	*	0.874413	0.97948	0.532049
8	95951801	95952000	*	0.658683	0.970407	-0.536698
8	95951901	95952100	*	0.83914	0.978813	0.276145
8	95952001	95952200	*	0.774372	0.975541	0.458765
8	95952601	95952800	*	0.354952	0.938437	-3.35406
8	95952701	95952900	*	0.589343	0.965857	1.02399
8	95952801	95953000	*	0.145851	0.862019	3.15834
8	95974701	95974900	*	0.687418	0.97171	1.29857
8	95974801	95975000	*	0.644552	0.969673	-1.45219
8	95974901	95975100	*	0.10918	0.830117	-1.41178
8	95975001	95975200	*	0.647417	0.969673	-0.427851
8	96012001	96012200	*	0.503804	0.957963	-4.02597
8	96012101	96012300	*	0.503804	0.957963	-4.02597
8	96046001	96046200	*	0.176257	0.882772	-4.80162
8	96046101	96046300	*	0.748611	0.974499	-0.905367
8	96046201	96046400	*	0.695307	0.972261	1.36401
8	96080301	96080500	*	0.00634144	0.451476	-6.27851
8	96080401	96080600	*	0.00634144	0.451476	-6.27851
8	96150901	96151100	*	0.0735371	0.786157	-4.28919
8	96151001	96151200	*	0.101469	0.821329	-4.29754
8	96151101	96151300	*	0.141433	0.85841	-5.56114
8	96151201	96151400	*	0.243665	0.909642	-4.58306
8	96151301	96151500	*	0.265033	0.916396	-5.17952
8	96151401	96151600	*	0.0464839	0.725843	-8.7217
8	96152201	96152400	*	0.631954	0.969125	-1.83595
8	96152301	96152500	*	0.492335	0.957235	-1.49266
8	96152401	96152600	*	0.310333	0.927911	-3.29563
8	96152501	96152700	*	0.128487	0.846091	-5.83336
8	96152601	96152800	*	0.831786	0.978557	-1.80769
8	96152701	96152900	*	0.941072	0.981812	-0.610612
8	96230401	96230600	*	0.0877676	0.806099	2.8812
8	96230501	96230700	*	0.00820219	0.483597	3.1091
8	96230601	96230800	*	0.838621	0.978813	0.74315
8	96230701	96230900	*	0.745899	0.974276	-2.04924
8	96230901	96231100	*	0.546035	0.961559	-1.76638
8	96231001	96231200	*	0.520973	0.959463	-1.51061
8	96231101	96231300	*	0.132975	0.849771	-3.98702
8	96231201	96231400	*	0.0817967	0.797603	-6.69688
8	96245901	96246100	*	0.0299676	0.668465	-8.69792
8	96246001	96246200	*	0.0223611	0.627134	-7.98415
8	96318301	96318500	*	0.646884	0.969673	1.47209
8	96318401	96318600	*	0.81533	0.977367	-0.762248
8	96318501	96318700	*	0.0783509	0.793327	-6.80322
8	96318601	96318800	*	0.0783509	0.793327	-6.80322
8	96427001	96427200	*	0.283575	0.920951	-4.92917
8	96427101	96427300	*	0.283575	0.920951	-4.92917
8	96550301	96550500	*	0.217421	0.900105	-7.53638
8	96550401	96550600	*	0.60426	0.967024	-2.63543
8	96550501	96550700	*	0.679992	0.971381	2.54422
8	96680401	96680600	*	0.793664	0.976444	-1.08435
8	96680501	96680700	*	0.778698	0.975884	-0.835428
8	96680601	96680800	*	0.741933	0.974037	-1.00213
8	96680801	96681000	*	0.554919	0.962345	-1.96753
8	96680901	96681100	*	0.171906	0.88024	-3.09781
8	96681001	96681200	*	0.262949	0.915734	-3.62683
8	96829001	96829200	*	0.21591	0.899476	-6.92957
8	96829101	96829300	*	0.21591	0.899476	-6.92957
8	96829301	96829500	*	0.805709	0.976971	1.28485
8	96829401	96829600	*	0.805709	0.976971	1.28485
8	97251501	97251700	*	0.147715	0.863315	4.44378
8	97251601	97251800	*	0.189117	0.888742	4.3883
8	97251701	97251900	*	0.391204	0.945857	-2.93187
8	97251801	97252000	*	0.81824	0.977626	-0.707336
8	97330101	97330300	*	0.838344	0.978813	1.42248
8	97330201	97330400	*	0.838344	0.978813	1.42248
8	97389901	97390100	*	0.309548	0.927832	2.60211
8	97403201	97403400	*	0.0661399	0.772522	-9.595
8	97403301	97403500	*	0.0661399	0.772522	-9.595
8	97403401	97403600	*	0.297671	0.925116	-6.08394
8	97403501	97403700	*	0.297671	0.925116	-6.08394
8	97722501	97722700	*	0.0776373	0.792352	-7.68686
8	97722601	97722800	*	0.00930482	0.499766	-11.0532
8	97722701	97722900	*	0.100998	0.820732	7.11758
8	97722801	97723000	*	0.100998	0.820732	7.11758
8	97722901	97723100	*	0.762989	0.975359	-1.89702
8	97723001	97723200	*	0.762989	0.975359	-1.89702
8	98016701	98016900	*	0.412003	0.948549	-3.77701
8	98016801	98017000	*	0.412003	0.948549	-3.77701
8	98016901	98017100	*	0.834261	0.97875	0.691956
8	98017001	98017200	*	0.834261	0.97875	0.691956
8	98065401	98065600	*	0.209812	0.896784	-7.30136
8	98065501	98065700	*	0.259661	0.914478	-4.40404
8	98065601	98065800	*	0.612344	0.967604	-2.48463
8	98066001	98066200	*	0.869582	0.97938	-0.921688
8	98066101	98066300	*	0.989535	0.982571	-0.049252
8	98066201	98066400	*	0.84287	0.978813	0.929
8	98066301	98066500	*	0.155957	0.86902	-7.55424
8	98066401	98066600	*	0.236122	0.907456	-4.43949
8	98066501	98066700	*	0.914943	0.980942	-0.606817
8	98106601	98106800	*	0.0177913	0.590893	-10.263
8	98106701	98106900	*	0.00617325	0.449423	-8.59836
8	98106801	98107000	*	0.0476511	0.730121	-8.17585
8	98381501	98381700	*	0.27775	0.919808	-5.28061
8	98381601	98381800	*	0.27775	0.919808	-5.28061
8	98381701	98381900	*	0.519523	0.959248	-3.68039
8	98381801	98382000	*	0.519523	0.959248	-3.68039
8	98402601	98402800	*	0.0459086	0.724494	11.0429
8	98402701	98402900	*	0.03714	0.696214	10.0711
8	98402801	98403000	*	0.572313	0.964085	2.76522
8	98403601	98403800	*	0.970441	0.982139	0.162457
8	98403701	98403900	*	0.780159	0.975888	-1.16867
8	98403801	98404000	*	0.943267	0.981812	0.274185
8	98403901	98404100	*	0.179679	0.884335	6.47414
8	98404101	98404300	*	0.525556	0.959829	-1.93497
8	98404201	98404400	*	0.199398	0.892624	-3.31448
8	98404301	98404500	*	0.111954	0.833379	-6.92565
8	98680101	98680300	*	0.946423	0.981812	0.408905
8	98680201	98680400	*	0.968924	0.982081	-0.315126
8	98684501	98684700	*	0.0491437	0.733801	-5.49783
8	98684601	98684800	*	0.0278502	0.657593	-5.0798
8	98684701	98684900	*	0.0710928	0.781463	-4.18335
8	98684801	98685000	*	0.279965	0.920597	-1.69461
8	98684901	98685100	*	0.287023	0.921986	2.34948
8	98685001	98685200	*	0.892106	0.980571	0.718751
8	98685101	98685300	*	0.0870905	0.804844	-3.8506
8	98685201	98685400	*	0.0310894	0.672406	-5.35643
8	98685301	98685500	*	0.0245015	0.63917	-6.23783
8	98707901	98708100	*	0.366739	0.940986	4.31995
8	98708001	98708200	*	0.366739	0.940986	4.31995
8	98708101	98708300	*	0.408686	0.948142	8.06195
8	98708201	98708400	*	0.408686	0.948142	8.06195
8	98756101	98756300	*	0.82236	0.977755	-1.27866
8	98756201	98756400	*	0.822862	0.977755	-1.22015
8	98772301	98772500	*	0.452331	0.954084	-3.56565
8	98772401	98772600	*	0.443751	0.953215	-4.61714
8	98882501	98882700	*	0.517194	0.959216	-4.27898
8	98882601	98882800	*	0.0662362	0.77263	-9.18693
8	99049001	99049200	*	0.787697	0.975988	-1.54455
8	99049101	99049300	*	0.787697	0.975988	-1.54455
8	99049201	99049400	*	0.382408	0.943922	3.19759
8	99049301	99049500	*	0.382408	0.943922	3.19759
8	99098401	99098600	*	0.92619	0.981581	0.455129
8	99098501	99098700	*	0.910575	0.980942	-0.442281
8	99098601	99098800	*	0.881099	0.979792	-0.791792
8	99098801	99099000	*	0.648779	0.969727	1.88854
8	99098901	99099100	*	0.648779	0.969727	1.88854
8	99166701	99166900	*	0.110494	0.832113	-9.11229
8	99166801	99167000	*	0.110494	0.832113	-9.11229
8	99167001	99167200	*	0.0114934	0.531187	-11.7274
8	99167101	99167300	*	0.00609322	0.44837	-9.52703
8	99167201	99167400	*	0.32605	0.931442	-3.53077
8	99186801	99187000	*	0.986164	0.982571	-0.0402466
8	99186901	99187100	*	0.909562	0.980942	0.324074
8	99187001	99187200	*	0.611688	0.967488	2.58012
8	99187101	99187300	*	0.611688	0.967488	2.58012
8	99190701	99190900	*	0.983306	0.982571	0.0992204
8	99190801	99191000	*	0.901481	0.980942	-0.774194
8	99250201	99250400	*	0.828554	0.9781	-0.998277
8	99250301	99250500	*	0.828554	0.9781	-0.998277
8	99399801	99400000	*	0.522854	0.959659	1.87223
8	99399901	99400100	*	0.123755	0.842775	-2.64102
8	99400001	99400200	*	0.0447315	0.720333	-3.97327
8	99400101	99400300	*	0.949962	0.981812	0.307903
8	99400601	99400800	*	0.594019	0.966155	2.18011
8	99400701	99400900	*	0.959411	0.982011	0.182787
8	99400801	99401000	*	0.867334	0.979334	-0.612354
8	99400901	99401100	*	0.115331	0.836185	-3.28456
8	99401001	99401200	*	0.0191544	0.604332	-4.66234
8	99401101	99401300	*	0.219384	0.900863	-6.48977
8	99413901	99414100	*	0.76281	0.975359	2.04429
8	99414001	99414200	*	0.498031	0.957493	4.73684
8	99414201	99414400	*	0.651785	0.969931	1.96607
8	99414301	99414500	*	0.626291	0.968775	1.94518
8	99414401	99414600	*	0.60546	0.967056	1.55826
8	99414501	99414700	*	0.533714	0.960609	-0.875807
8	99414601	99414800	*	0.718883	0.973286	0.472441
8	99414701	99414900	*	0.332406	0.932921	1.31371
8	99414801	99415000	*	0.937854	0.981812	-0.158
8	99414901	99415100	*	0.845452	0.978813	0.330722
8	99415001	99415200	*	0.699544	0.972301	-0.429763
8	99415101	99415300	*	0.595871	0.966215	-0.532351
8	99415201	99415400	*	0.147589	0.863253	2.01504
8	99417101	99417300	*	0.45684	0.954535	-4.88641
8	99417201	99417400	*	0.554494	0.962345	-3.7189
8	99604201	99604400	*	0.260476	0.914853	5.19522
8	99604301	99604500	*	0.260476	0.914853	5.19522
8	99604501	99604700	*	0.339345	0.934697	3.81232
8	99604601	99604800	*	0.339345	0.934697	3.81232
8	99848501	99848700	*	0.143158	0.859844	-10.6061
8	99848601	99848800	*	0.218239	0.900456	-5.35533
8	99848701	99848900	*	0.865178	0.979334	0.607633
8	99848901	99849100	*	0.235849	0.907338	-5.15699
8	99849001	99849200	*	0.235849	0.907338	-5.15699
8	99983901	99984100	*	0.390397	0.945692	-5.97907
8	99984001	99984200	*	0.390397	0.945692	-5.97907
8	100030401	100030600	*	0.0577607	0.755999	2.74054
8	100030501	100030700	*	0.300712	0.925933	-1.82794
8	100030601	100030800	*	0.0420136	0.712218	-3.88175
8	100030701	100030900	*	0.925069	0.981513	-0.472617
8	100207601	100207800	*	0.574326	0.964172	3.98369
8	100207701	100207900	*	0.574326	0.964172	3.98369
8	100560201	100560400	*	0.884058	0.979969	0.488711
8	100560301	100560500	*	0.884058	0.979969	0.488711
8	100560501	100560700	*	0.939305	0.981812	0.315091
8	100560601	100560800	*	0.939305	0.981812	0.315091
8	100772801	100773000	*	0.92681	0.981581	-0.0987224
8	100772901	100773100	*	0.527096	0.960014	0.647471
8	100773001	100773200	*	0.71387	0.972918	-0.670374
8	100773101	100773300	*	0.494262	0.957449	-1.56254
8	100851001	100851200	*	0.512683	0.958814	-1.02833
8	100851101	100851300	*	0.512683	0.958814	-1.02833
8	100851301	100851500	*	0.813802	0.977367	-1.7749
8	100851401	100851600	*	0.200101	0.892899	-5.96113
8	100851501	100851700	*	0.202631	0.893838	-3.21256
8	100942801	100943000	*	0.850667	0.978813	0.530937
8	100942901	100943100	*	0.710173	0.972823	1.8715
8	101349801	101350000	*	0.379226	0.94334	4.64546
8	101349901	101350100	*	0.379226	0.94334	4.64546
8	101351801	101352000	*	0.336986	0.934242	-4.96032
8	101351901	101352100	*	0.124222	0.843289	-6.28431
8	101352001	101352200	*	0.0691717	0.777114	-9.85062
8	101655201	101655400	*	0.966231	0.982024	-0.246526
8	101655301	101655500	*	0.966231	0.982024	-0.246526
8	101802001	101802200	*	0.731509	0.973796	0.889968
8	101802101	101802300	*	0.928184	0.981596	-0.235417
8	101802201	101802400	*	0.231447	0.905481	-3.14386
8	101802301	101802500	*	0.46389	0.955513	-2.46749
8	101802401	101802600	*	0.444919	0.953336	5.13065
8	102677401	102677600	*	0.97982	0.982397	0.08492
8	102677501	102677700	*	0.696771	0.972261	-0.95908
8	102677601	102677800	*	0.898374	0.980855	-0.334486
8	102677701	102677900	*	0.556187	0.962541	1.33086
8	102677801	102678000	*	0.556187	0.962541	1.33086
8	102684901	102685100	*	0.0686283	0.776527	4.37811
8	102685001	102685200	*	0.100871	0.820513	3.16275
8	102685101	102685300	*	0.806284	0.976998	0.274701
8	102685201	102685400	*	0.22472	0.902438	-1.38719
8	102685301	102685500	*	0.222399	0.901996	-1.81566
8	102685401	102685600	*	0.872093	0.979404	-0.208891
8	102685501	102685700	*	0.759306	0.975197	0.412297
8	102685601	102685800	*	0.948388	0.981812	-0.0860116
8	102685701	102685900	*	0.60702	0.967099	-1.25701
8	102784701	102784900	*	0.552414	0.962282	0.730226
8	102784801	102785000	*	0.259895	0.914597	0.953727
8	102785401	102785600	*	0.794725	0.976451	0.20291
8	102785501	102785700	*	0.552027	0.962224	-0.461143
8	102785601	102785800	*	0.723878	0.973513	0.400846
8	102785701	102785900	*	0.283701	0.920951	2.42752
8	102789001	102789200	*	0.654284	0.970047	1.56196
8	102789101	102789300	*	0.654284	0.970047	1.56196
8	102789401	102789600	*	0.986502	0.982571	0.0449409
8	102789501	102789700	*	0.271289	0.917804	-2.70406
8	102790301	102790500	*	0.529695	0.960111	-2.78507
8	102790401	102790600	*	0.978771	0.9823	0.101449
8	102790501	102790700	*	0.783477	0.975888	-1.31363
8	102790601	102790800	*	0.14058	0.857249	-8.87446
8	102808201	102808400	*	0.0181952	0.595049	-14.2571
8	102808301	102808500	*	0.084229	0.800569	-5.98291
8	102808401	102808600	*	0.178512	0.883769	-3.93029
8	102808501	102808700	*	0.353763	0.938227	-3.94136
8	103054601	103054800	*	0.335671	0.933953	3.47947
8	103054701	103054900	*	0.305369	0.926959	3.39169
8	103349501	103349700	*	0.0354995	0.690333	-6.39571
8	103349601	103349800	*	0.293444	0.923721	-2.39781
8	103349701	103349900	*	0.493858	0.957447	1.95473
8	103399401	103399600	*	0.887638	0.98021	0.486367
8	103399601	103399800	*	0.38463	0.944274	4.17598
8	103399701	103399900	*	0.38463	0.944274	4.17598
8	103441101	103441300	*	0.342027	0.935819	-4.15019
8	103441201	103441400	*	0.947743	0.981812	-0.325479
8	103441301	103441500	*	0.532527	0.960431	-2.91681
8	103441401	103441600	*	0.132741	0.849497	-7.63405
8	103441501	103441700	*	0.842033	0.978813	-0.309598
8	103441601	103441800	*	0.842033	0.978813	-0.309598
8	103482401	103482600	*	0.332236	0.932887	-7.35294
8	103482501	103482700	*	0.407896	0.948047	-4.77457
8	103580001	103580200	*	0.939268	0.981812	-0.132726
8	103580101	103580300	*	0.756538	0.974968	-0.654805
8	103582701	103582900	*	0.517122	0.959216	-2.73435
8	103624001	103624200	*	0.645039	0.969673	1.91475
8	103624101	103624300	*	0.645039	0.969673	1.91475
8	103686101	103686300	*	0.337908	0.934497	-3.02419
8	103686201	103686400	*	0.322221	0.930638	-2.82096
8	103747201	103747400	*	0.299534	0.925501	-7.7606
8	103747301	103747500	*	0.586074	0.965418	-4.76591
8	103779101	103779300	*	0.0543983	0.748393	-10.5501
8	103779201	103779400	*	0.20795	0.896161	-6.14379
8	103784301	103784500	*	0.979623	0.982372	-0.0598422
8	103784401	103784600	*	0.979623	0.982372	-0.0598422
8	103892101	103892300	*	0.0527699	0.744275	-11.3895
8	103892201	103892400	*	0.0527699	0.744275	-11.3895
8	103949701	103949900	*	0.926605	0.981581	-0.337142
8	103949801	103950000	*	0.0424621	0.713237	-5.43867
8	103949901	103950100	*	0.0206066	0.614331	-8.23508
8	104003801	104004000	*	0.03672	0.694494	3.13156
8	104003901	104004100	*	0.221281	0.901423	1.42712
8	104004001	104004200	*	0.524116	0.959746	-0.648562
8	104004101	104004300	*	0.554525	0.962345	-0.83021
8	104027501	104027700	*	0.476023	0.956542	5.74405
8	104028501	104028700	*	0.575923	0.964335	1.04694
8	104028601	104028800	*	0.404065	0.947571	0.654119
8	104028701	104028900	*	0.248349	0.911121	0.543425
8	104028801	104029000	*	0.729794	0.973706	0.141346
8	104028901	104029100	*	0.81225	0.977367	-0.412241
8	104032101	104032300	*	0.104751	0.824864	-5.45261
8	104032201	104032400	*	0.104751	0.824864	-5.45261
8	104033201	104033400	*	0.810224	0.977145	1.52602
8	104033301	104033500	*	0.810224	0.977145	1.52602
8	104039201	104039400	*	0.916104	0.98097	0.234602
8	104039301	104039500	*	0.186107	0.887368	3.02372
8	104039401	104039600	*	0.10455	0.824689	10.0827
8	104040201	104040400	*	0.471859	0.956197	3.34831
8	104040301	104040500	*	0.372429	0.941894	3.14995
8	104040401	104040600	*	0.830237	0.978386	-0.937177
8	104051001	104051200	*	0.0535011	0.746295	1.97627
8	104051101	104051300	*	0.114344	0.835389	1.64919
8	104061701	104061900	*	0.11775	0.837787	-7.17028
8	104061801	104062000	*	0.19175	0.890091	-5.56484
8	104061901	104062100	*	0.847202	0.978813	-0.620567
8	104068401	104068600	*	0.37352	0.942029	-2.00725
8	104068501	104068700	*	0.465602	0.955834	-1.47975
8	104068601	104068800	*	0.074011	0.786998	5.64736
8	104068701	104068900	*	0.00516402	0.42766	9.38738
8	104068801	104069000	*	0.844319	0.978813	0.642693
8	104068901	104069100	*	0.697314	0.972261	0.997471
8	104069001	104069200	*	0.621787	0.968505	-1.07078
8	104071101	104071300	*	0.602322	0.966755	-2.14411
8	104071201	104071400	*	0.0508072	0.739786	-4.55806
8	104071301	104071500	*	0.0222225	0.626211	-6.48749
8	104077301	104077500	*	0.782473	0.975888	0.874141
8	104077401	104077600	*	0.661082	0.970607	0.778129
8	104077501	104077700	*	0.569065	0.963767	0.987595
8	104077601	104077800	*	0.0331014	0.680435	-6.92886
8	104085301	104085500	*	0.149327	0.86467	3.61231
8	104085401	104085600	*	0.0305084	0.67061	4.84305
8	104085501	104085700	*	0.273071	0.918099	-5.90962
8	104085601	104085800	*	0.674573	0.971233	-1.22811
8	104085701	104085900	*	0.269437	0.917476	-3.78279
8	104085801	104086000	*	0.031859	0.674453	-7.46235
8	104085901	104086100	*	0.66931	0.971053	-1.52439
8	104090701	104090900	*	0.912045	0.980942	0.512821
8	104090801	104091000	*	0.912045	0.980942	0.512821
8	104090901	104091100	*	0.00537999	0.434064	-14.2494
8	104091001	104091200	*	0.659668	0.970461	-4.19426
8	104091201	104091400	*	0.463096	0.95547	0.959308
8	104091301	104091500	*	0.777343	0.975696	-1.15698
8	104091401	104091600	*	0.988877	0.982571	-0.0783025
8	104091501	104091700	*	0.601446	0.966742	0.371622
8	104091601	104091800	*	0.461901	0.955318	0.670931
8	104091701	104091900	*	0.279554	0.920564	-1.75112
8	104091801	104092000	*	0.761718	0.975246	0.774786
8	104091901	104092100	*	0.670413	0.971053	0.925313
8	104092001	104092200	*	0.832084	0.978584	-0.990626
8	104092101	104092300	*	0.832084	0.978584	-0.990626
8	104098101	104098300	*	0.243259	0.90954	-5.46129
8	104098201	104098400	*	0.243259	0.90954	-5.46129
8	104144701	104144900	*	0.644642	0.969673	-2.57715
8	104144801	104145000	*	0.546347	0.961559	-2.19713
8	104144901	104145100	*	0.242941	0.909476	-5.02516
8	104146401	104146600	*	0.353096	0.938109	0.921292
8	104146501	104146700	*	0.346384	0.936572	-2.06522
8	104146601	104146800	*	0.184424	0.886582	-5.44909
8	104181901	104182100	*	0.516505	0.959216	3.84067
8	104182001	104182200	*	0.216851	0.899689	-4.21108
8	104182101	104182300	*	0.00948196	0.502206	-12.2306
8	104218801	104219000	*	0.0154526	0.572072	7.274
8	104218901	104219100	*	0.0414288	0.709711	5.85749
8	104219001	104219200	*	0.0257656	0.645155	14.893
8	104219401	104219600	*	0.522571	0.959629	-3.26864
8	104219501	104219700	*	0.522571	0.959629	-3.26864
8	104219601	104219800	*	0.475793	0.956542	-1.54655
8	104219701	104219900	*	0.78967	0.976164	-0.625704
8	104219801	104220000	*	0.26504	0.916396	3.72619
8	104219901	104220100	*	0.418125	0.949372	2.58065
8	104220001	104220200	*	0.98517	0.982571	0.0275263
8	104220101	104220300	*	0.98517	0.982571	0.0275263
8	104230401	104230600	*	0.917695	0.980971	-0.311166
8	104230501	104230700	*	0.717415	0.973286	0.716043
8	104234401	104234600	*	0.304416	0.926772	5.21386
8	104234501	104234700	*	0.129621	0.846707	6.19624
8	104234601	104234800	*	0.478665	0.956542	4.34837
8	104234801	104235000	*	0.643693	0.969673	-2.74823
8	104234901	104235100	*	0.952299	0.981865	0.27024
8	104242201	104242400	*	0.631242	0.969125	-1.79821
8	104242301	104242500	*	0.877436	0.979614	-0.478623
8	104247301	104247500	*	0.820177	0.97768	-1.2103
8	104247601	104247800	*	0.0980493	0.816784	-7.31904
8	104247701	104247900	*	0.793377	0.976444	-0.853235
8	104247801	104248000	*	0.568624	0.963767	1.56186
8	104247901	104248100	*	0.70427	0.972607	-1.04163
8	104248601	104248800	*	0.892419	0.980571	0.309248
8	104248701	104248900	*	0.61795	0.968181	-1.71529
8	104248801	104249000	*	0.705661	0.97267	-1.7035
8	104248901	104249100	*	0.0740009	0.786955	-5.60676
8	104249001	104249200	*	0.0693545	0.777538	-5.23189
8	104249101	104249300	*	0.387784	0.945089	-2.12839
8	104249201	104249400	*	0.143611	0.860081	-4.60135
8	104249801	104250000	*	0.104458	0.824562	-9.02778
8	104249901	104250100	*	0.149721	0.865107	-5.11918
8	104250001	104250200	*	0.0590787	0.75827	-5.87615
8	104250101	104250300	*	0.478204	0.956542	-4.14617
8	104309101	104309300	*	0.615894	0.968039	-3.30651
8	104309201	104309400	*	0.051177	0.740886	-5.05816
8	104309301	104309500	*	0.625347	0.968721	1.1694
8	104309401	104309600	*	0.0782139	0.793308	3.69249
8	104309501	104309700	*	0.0671862	0.773774	4.02088
8	104309601	104309800	*	0.266686	0.917036	3.80595
8	104309701	104309900	*	0.502193	0.957778	4.67215
8	104332801	104333000	*	0.991257	0.982571	-0.0310727
8	104332901	104333100	*	0.991257	0.982571	-0.0310727
8	104333301	104333500	*	0.862748	0.979226	-0.519917
8	104333401	104333600	*	0.427176	0.950579	2.12295
8	104338101	104338300	*	0.789817	0.976164	-1.16977
8	104338201	104338400	*	0.501791	0.957683	-2.73946
8	104339301	104339500	*	0.807856	0.977005	0.503389
8	104339401	104339600	*	0.588654	0.965761	-1.10294
8	104341601	104341800	*	0.533367	0.960534	-1.11381
8	104341701	104341900	*	0.4283	0.950785	-2.29957
8	104344101	104344300	*	0.284783	0.921105	-3.18182
8	104344201	104344400	*	0.424279	0.950338	-2.91971
8	104344301	104344500	*	0.227112	0.903195	-0.980392
8	104344401	104344600	*	0.169965	0.879156	-11.583
8	104393901	104394100	*	0.849901	0.978813	-0.849732
8	104394001	104394200	*	0.309682	0.927832	-2.3385
8	104394101	104394300	*	0.389282	0.945368	-1.89894
8	104394201	104394400	*	0.70767	0.972671	-1.16609
8	104394301	104394500	*	0.951237	0.981842	0.166515
8	104394401	104394600	*	0.192342	0.890395	5.0953
8	104394701	104394900	*	0.956005	0.981898	0.194913
8	104394801	104395000	*	0.650631	0.969796	-2.28131
8	104396301	104396500	*	0.632369	0.969125	-3.24028
8	104396401	104396600	*	0.4565	0.954518	-4.3672
8	104411001	104411200	*	0.426856	0.950579	-2.36398
8	104411101	104411300	*	0.729881	0.973706	-1.04076
8	104431901	104432100	*	0.716995	0.973258	-0.919983
8	104432001	104432200	*	0.404409	0.947636	-2.44504
8	104435901	104436100	*	0.853914	0.978813	-0.289939
8	104436001	104436200	*	0.943913	0.981812	0.082524
8	104436101	104436300	*	0.201533	0.893242	0.544198
8	104436201	104436400	*	0.597064	0.966309	0.273866
8	104436301	104436500	*	0.994891	0.982571	-0.00802118
8	104436401	104436600	*	0.597429	0.966401	-0.762151
8	104439501	104439700	*	0.53886	0.961082	-2.08791
8	104439601	104439800	*	0.454993	0.954279	-2.49461
8	104439701	104439900	*	0.37101	0.941868	-2.75072
8	104439801	104440000	*	0.294036	0.923852	-2.6101
8	104440501	104440700	*	0.987212	0.982571	0.0299736
8	104440601	104440800	*	0.874476	0.979486	-0.250243
8	104440801	104441000	*	0.928046	0.981596	-0.312276
8	104440901	104441100	*	0.946333	0.981812	-0.261115
8	104441001	104441200	*	0.909283	0.980942	0.566854
8	104441101	104441300	*	0.864497	0.979334	-0.953805
8	104441201	104441400	*	0.6956	0.972261	1.24097
8	104441901	104442100	*	0.868053	0.979334	-0.258387
8	104442001	104442200	*	0.547091	0.961699	0.512227
8	104442101	104442300	*	0.787587	0.975969	0.273642
8	104472701	104472900	*	0.903249	0.980942	0.27794
8	104472801	104473000	*	0.998647	0.982571	-0.00414087
8	104472901	104473100	*	0.977139	0.982274	0.222008
8	104509801	104510000	*	0.452803	0.954166	1.48045
8	104509901	104510100	*	0.365933	0.940893	-5.08126
8	104510001	104510200	*	0.59371	0.966125	1.44757
8	104510101	104510300	*	0.752927	0.974811	-1.33444
8	104533901	104534100	*	0.390964	0.945776	0.658009
8	104534001	104534200	*	0.359101	0.939609	0.415749
8	104534101	104534300	*	0.591942	0.966009	0.269487
8	104534601	104534800	*	0.439329	0.95246	0.342968
8	104534701	104534900	*	0.227235	0.903232	-0.520221
8	104535201	104535400	*	0.621703	0.968503	-1.21091
8	104535301	104535500	*	0.700718	0.972352	-1.64862
8	104535601	104535800	*	0.726386	0.973535	-0.957049
8	104535701	104535900	*	0.30093	0.926041	-3.35425
8	104539601	104539800	*	0.704636	0.972636	-2.89366
8	104539701	104539900	*	0.704636	0.972636	-2.89366
8	104540101	104540300	*	0.288708	0.922446	2.77277
8	104540201	104540400	*	0.487668	0.957178	2.50276
8	104540901	104541100	*	0.773253	0.975469	0.255885
8	104541001	104541200	*	0.761536	0.975246	-0.422705
8	104541401	104541600	*	0.212979	0.898158	-1.54942
8	104541701	104541900	*	0.920837	0.981212	-0.390063
8	104541801	104542000	*	0.572607	0.964097	2.27713
8	104541901	104542100	*	0.302124	0.926272	5.167
8	104542001	104542200	*	0.65264	0.970004	-1.41516
8	104542101	104542300	*	0.554069	0.962345	-2.44845
8	104568301	104568500	*	0.859852	0.97897	-0.536406
8	104568401	104568600	*	0.563524	0.963278	0.771388
8	104570401	104570600	*	0.103926	0.82368	-5.60801
8	104570501	104570700	*	0.708736	0.972737	-0.567552
8	104570601	104570800	*	0.84618	0.978813	0.292258
8	104570701	104570900	*	0.326372	0.931503	1.26204
8	104570801	104571000	*	0.314612	0.929033	1.26933
8	104571001	104571200	*	0.412983	0.948593	-0.488695
8	104571101	104571300	*	0.793523	0.976444	0.103044
8	104571201	104571400	*	0.972656	0.982139	-0.0122635
8	104571301	104571500	*	0.455677	0.954388	-0.369936
8	104571401	104571600	*	0.984302	0.982571	-0.0377953
8	104577601	104577800	*	0.78101	0.975888	-0.785311
8	104577701	104577900	*	0.403725	0.947541	-3.0343
8	104590301	104590500	*	0.389737	0.945545	-3.09434
8	104590401	104590600	*	0.389737	0.945545	-3.09434
8	104590501	104590700	*	0.514612	0.959126	1.66886
8	104590601	104590800	*	0.514612	0.959126	1.66886
8	104591701	104591900	*	0.10083	0.820427	0.719424
8	104591801	104592000	*	0.330053	0.932423	-0.534175
8	104591901	104592100	*	0.492981	0.957328	-0.464703
8	104592001	104592200	*	0.953445	0.981865	-0.0394975
8	104592101	104592300	*	0.831539	0.978481	-0.267645
8	104596001	104596200	*	0.675235	0.971233	-1.90365
8	104596101	104596300	*	0.997831	0.982571	-0.0107845
8	104596201	104596400	*	0.780671	0.975888	-1.32138
8	104596301	104596500	*	0.637803	0.969253	-2.10252
8	104596401	104596600	*	0.915518	0.980947	0.469239
8	104596501	104596700	*	0.81199	0.977367	0.698031
8	104596601	104596800	*	0.994029	0.982571	0.0213854
8	104598401	104598600	*	0.690994	0.971943	-2.95323
8	104598501	104598700	*	0.783516	0.975888	-1.82692
8	104601101	104601300	*	0.953383	0.981865	-0.318551
8	104601201	104601400	*	0.953383	0.981865	-0.318551
8	104602501	104602700	*	0.145648	0.861655	1.50221
8	104602601	104602800	*	0.112434	0.833755	2.70793
8	104603001	104603200	*	0.381475	0.943718	-4.01545
8	104603101	104603300	*	0.563043	0.963171	1.3741
8	104603201	104603400	*	0.221529	0.901538	3.22205
8	104603301	104603500	*	0.36583	0.940893	4.97278
8	104620901	104621100	*	0.707333	0.972671	1.81426
8	104621001	104621200	*	0.271851	0.917822	-3.89036
8	104621101	104621300	*	0.664017	0.97086	-1.762
8	104629701	104629900	*	0.0119062	0.536171	7.38779
8	104629801	104630000	*	0.0346992	0.687496	4.94383
8	104629901	104630100	*	0.376026	0.942392	1.28204
8	104630001	104630200	*	0.165981	0.87594	2.96968
8	104630101	104630300	*	0.754537	0.974857	1.27249
8	104630201	104630400	*	0.98338	0.982571	0.0755858
8	104631001	104631200	*	0.764472	0.975359	-0.193153
8	104631101	104631300	*	0.840609	0.978813	-0.152293
8	104631701	104631900	*	0.832386	0.978599	0.906611
8	104632201	104632400	*	0.4811	0.956868	4.29791
8	104632301	104632500	*	0.383173	0.944037	5.14997
8	104640401	104640600	*	0.768171	0.975454	1.06782
8	104640501	104640700	*	0.288895	0.922504	3.14082
8	104640601	104640800	*	0.953016	0.981865	-0.185358
8	104640701	104640900	*	0.386323	0.944704	-2.7622
8	104640801	104641000	*	0.0258237	0.645612	-5.42038
8	104640901	104641100	*	0.192824	0.890494	-2.66486
8	104641001	104641200	*	0.39504	0.946527	0.545426
8	104641101	104641300	*	0.883569	0.979969	-0.0739202
8	104641201	104641400	*	0.608371	0.967186	-0.276169
8	104641301	104641500	*	0.357845	0.939307	0.421227
8	104641401	104641600	*	0.212544	0.897957	0.489657
8	104641501	104641700	*	0.86394	0.979334	-0.101547
8	104642001	104642200	*	0.720395	0.973344	-0.267138
8	104642101	104642300	*	0.148453	0.863955	-1.36798
8	104642201	104642400	*	0.59983	0.966578	-1.19039
8	104642501	104642700	*	0.297078	0.925116	-2.11674
8	104642601	104642800	*	0.348873	0.936961	-1.20198
8	104642701	104642900	*	0.903428	0.980942	-0.158081
8	104642801	104643000	*	0.356081	0.938793	-6.84327
8	104642901	104643100	*	0.329758	0.932289	-3.19549
8	104643001	104643200	*	0.500454	0.957572	1.2867
8	104643101	104643300	*	0.866386	0.979334	0.365499
8	104643201	104643400	*	0.136035	0.85284	-4.66736
8	104655101	104655300	*	0.0715248	0.782405	1.78296
8	104655201	104655400	*	0.0715248	0.782405	1.78296
8	104731901	104732100	*	0.721362	0.973503	-1.67543
8	104732001	104732200	*	0.172532	0.880574	-4.75974
8	104732101	104732300	*	0.252884	0.912604	-5.03136
8	104732201	104732400	*	0.585677	0.965418	-2.6567
8	104732401	104732600	*	0.0179473	0.592434	-11.2627
8	104732501	104732700	*	0.144683	0.860935	-6.13313
8	104732601	104732800	*	0.59534	0.966174	-3.04783
8	104786801	104787000	*	0.696794	0.972261	-2.40148
8	104786901	104787100	*	0.696794	0.972261	-2.40148
8	104787101	104787300	*	0.555577	0.962395	-0.597942
8	104787201	104787400	*	0.555577	0.962395	-0.597942
8	104846901	104847100	*	0.008819	0.492571	-14.0484
8	104847001	104847200	*	0.00716606	0.469561	-11.1695
8	104847101	104847300	*	0.280292	0.920628	-5.91503
8	104961601	104961800	*	0.57808	0.964622	0.862792
8	104961701	104961900	*	0.612015	0.967547	0.729781
8	104981901	104982100	*	0.0837915	0.800276	-6.48061
8	104982001	104982200	*	0.306215	0.926998	-2.87481
8	104982101	104982300	*	0.740821	0.973939	1.75991
8	105021801	105022000	*	0.340428	0.935016	-4.63859
8	105021901	105022100	*	0.340428	0.935016	-4.63859
8	105046001	105046200	*	0.966545	0.982039	-0.10806
8	105046101	105046300	*	0.396178	0.946895	-2.36184
8	105066601	105066800	*	0.742931	0.974147	-1.86795
8	105066701	105066900	*	0.693466	0.972261	-2.51659
8	105066801	105067000	*	0.0709511	0.781105	-5.489
8	105066901	105067100	*	0.0709511	0.781105	-5.489
8	105067901	105068100	*	0.243355	0.90954	4.59486
8	105068001	105068200	*	0.648508	0.969673	1.35534
8	105068101	105068300	*	0.228465	0.903977	-2.58082
8	105068201	105068400	*	0.554067	0.962345	-1.54063
8	105068301	105068500	*	0.370825	0.941839	5.08348
8	105068401	105068600	*	0.370825	0.941839	5.08348
8	105080701	105080900	*	0.389509	0.945466	-2.55292
8	105080801	105081000	*	0.389509	0.945466	-2.55292
8	105081001	105081200	*	0.794638	0.976451	1.17531
8	105081101	105081300	*	0.794638	0.976451	1.17531
8	105104201	105104400	*	0.906115	0.980942	-0.946101
8	105104301	105104500	*	0.762273	0.975298	-0.916145
8	105104401	105104600	*	0.818423	0.977651	-0.864151
8	105104601	105104800	*	0.777688	0.9757	-1.32982
8	105104701	105104900	*	0.777688	0.9757	-1.32982
8	105104901	105105100	*	0.553134	0.962332	-4.90196
8	105105001	105105200	*	0.493117	0.957331	-4.89215
8	105121001	105121200	*	0.720256	0.973321	0.340909
8	105121101	105121300	*	0.0702522	0.779748	2.39947
8	105121201	105121400	*	0.0872719	0.805171	2.9883
8	105129801	105130000	*	0.639923	0.969329	-1.58003
8	105129901	105130100	*	0.426303	0.950563	-1.71113
8	105130001	105130200	*	0.665083	0.9709	-0.977724
8	105130101	105130300	*	0.345057	0.936424	2.87506
8	105130201	105130400	*	0.404644	0.947697	3.77568
8	105138101	105138300	*	0.501761	0.957668	-4.77987
8	105138201	105138400	*	0.799113	0.976885	-0.94579
8	105138301	105138500	*	0.772015	0.975455	-0.995535
8	105138401	105138600	*	0.075922	0.789679	-4.49768
8	105138501	105138700	*	0.216823	0.899689	-3.79221
8	105152701	105152900	*	0.0565468	0.753913	-9.62368
8	105152801	105153000	*	0.467092	0.955952	-3.1923
8	105157701	105157900	*	0.113442	0.834878	-11.3128
8	105157801	105158000	*	0.398184	0.946982	-2.72329
8	105157901	105158100	*	0.39398	0.946431	-2.15921
8	105169801	105170000	*	0.255554	0.913375	-5.21697
8	105169901	105170100	*	0.278927	0.920243	-3.98312
8	105170001	105170200	*	0.341535	0.935561	0.98209
8	105170101	105170300	*	0.220566	0.901311	1.41792
8	105171501	105171700	*	0.973674	0.982154	-0.0125847
8	105171601	105171800	*	0.608728	0.96723	0.168072
8	105171701	105171900	*	0.958423	0.981957	-0.023524
8	105171801	105172000	*	0.444126	0.953278	-0.590506
8	105171901	105172100	*	0.930437	0.981659	0.0892852
8	105172001	105172200	*	0.615221	0.967983	-0.497404
8	105172101	105172300	*	0.175588	0.882423	-2.08413
8	105172201	105172400	*	0.117644	0.837693	-3.61408
8	105172301	105172500	*	0.726323	0.973535	2.11112
8	105172401	105172600	*	0.899601	0.980942	-0.678691
8	105174501	105174700	*	0.855835	0.978852	-0.512707
8	105174601	105174800	*	0.836949	0.978788	-0.553471
8	105212101	105212300	*	0.943138	0.981812	0.0949338
8	105212201	105212400	*	0.321933	0.930536	0.92045
8	105212301	105212500	*	0.890672	0.980565	-0.126829
8	105212401	105212600	*	0.0710866	0.781454	-1.5403
8	105212501	105212700	*	0.56937	0.963767	-0.452975
8	105212601	105212800	*	0.833301	0.978701	-0.182405
8	105212701	105212900	*	0.107275	0.827633	-1.39397
8	105212801	105213000	*	0.0453763	0.7229	-2.02174
8	105217801	105218000	*	0.832048	0.978584	0.885685
8	105217901	105218100	*	0.832048	0.978584	0.885685
8	105224401	105224600	*	0.491937	0.957214	1.32048
8	105224501	105224700	*	0.0473921	0.728803	1.7423
8	105224601	105224800	*	0.995553	0.982571	0.00343897
8	105224701	105224900	*	0.477449	0.956542	-0.287164
8	105224801	105225000	*	0.786455	0.975888	0.0967776
8	105224901	105225100	*	0.202944	0.8942	0.551394
8	105225001	105225200	*	0.604303	0.967039	-0.375218
8	105225201	105225400	*	0.509372	0.958431	0.469532
8	105225301	105225500	*	0.125131	0.844211	0.703234
8	105225401	105225600	*	0.427625	0.9507	0.409549
8	105225501	105225700	*	0.487735	0.957178	0.369526
8	105225601	105225800	*	0.0257936	0.645283	1.50275
8	105225701	105225900	*	0.14795	0.863423	2.24697
8	105225801	105226000	*	0.0958894	0.814739	-1.44928
8	105225901	105226100	*	0.670124	0.971053	0.422258
8	105226001	105226200	*	0.583369	0.965186	0.759859
8	105226101	105226300	*	0.957757	0.981945	0.129931
8	105226201	105226400	*	0.803096	0.976935	-0.777001
8	105226301	105226500	*	0.803096	0.976935	-0.777001
8	105226401	105226600	*	0.577096	0.964389	2.66667
8	105226501	105226700	*	0.577096	0.964389	2.66667
8	105227001	105227200	*	0.0037543	0.391875	12.8375
8	105227101	105227300	*	0.00265037	0.353788	13.216
8	105231401	105231600	*	0.843965	0.978813	-0.535647
8	105231501	105231700	*	0.843965	0.978813	-0.535647
8	105231601	105231800	*	0.160131	0.872119	5.8781
8	105231701	105231900	*	0.143387	0.859963	4.36282
8	105233401	105233600	*	0.554417	0.962345	-3.80218
8	105233501	105233700	*	0.554417	0.962345	-3.80218
8	105233901	105234100	*	0.192287	0.890356	-3.81855
8	105234001	105234200	*	0.192287	0.890356	-3.81855
8	105255101	105255300	*	0.568691	0.963767	-0.388776
8	105255201	105255400	*	0.589626	0.965862	0.558167
8	105255301	105255500	*	0.300931	0.926041	3.05158
8	105255601	105255800	*	0.635371	0.969125	1.8337
8	105255701	105255900	*	0.449991	0.953942	2.33807
8	105255801	105256000	*	0.674249	0.971233	1.68154
8	105259201	105259400	*	0.278914	0.920243	-5.8908
8	105259301	105259500	*	0.129274	0.846511	5.26924
8	105260201	105260400	*	0.0638492	0.768137	-7.44731
8	105260301	105260500	*	0.00936579	0.500277	-11.1857
8	105261701	105261900	*	0.0170755	0.585809	-6.25626
8	105261801	105262000	*	0.0378554	0.698521	-3.45114
8	105261901	105262100	*	0.53636	0.960908	-1.07132
8	105262001	105262200	*	0.519149	0.959248	-4.17385
8	105264901	105265100	*	0.269585	0.917501	0.990806
8	105265001	105265200	*	0.608354	0.967186	0.398834
8	105265101	105265300	*	0.992629	0.982571	0.0120479
8	105269001	105269200	*	0.819908	0.97768	0.58973
8	105269101	105269300	*	0.115464	0.836215	3.10018
8	105269201	105269400	*	0.533798	0.960614	3.79228
8	105269301	105269500	*	0.701675	0.972459	1.86244
8	105269401	105269600	*	0.443729	0.953215	3.19049
8	105269501	105269700	*	0.269412	0.917476	6.1537
8	105270201	105270400	*	0.826251	0.978033	-0.519815
8	105270301	105270500	*	0.958003	0.981945	-0.147198
8	105275901	105276100	*	0.869704	0.979389	-0.212651
8	105276001	105276200	*	0.472313	0.956197	0.812614
8	105276101	105276300	*	0.629784	0.969062	0.710709
8	105276201	105276400	*	0.281675	0.920878	0.771423
8	105277101	105277300	*	0.578824	0.96477	-3.35849
8	105277201	105277400	*	0.7622	0.975298	1.49012
8	105277301	105277500	*	0.722292	0.973513	-0.875849
8	105277401	105277600	*	0.423581	0.950147	-2.4746
8	105277501	105277700	*	0.626405	0.968796	-1.70494
8	105278901	105279100	*	0.497382	0.957471	-1.5502
8	105279001	105279200	*	0.871011	0.979401	0.285583
8	105279101	105279300	*	0.0418832	0.711574	-3.15205
8	105282101	105282300	*	0.897411	0.980835	-0.604839
8	105282201	105282400	*	0.903447	0.980942	-0.313072
8	105282301	105282500	*	0.425677	0.950516	-2.12928
8	105282401	105282600	*	0.489565	0.957178	-2.59435
8	105282501	105282700	*	0.48811	0.957178	-2.48378
8	105282601	105282800	*	0.157397	0.870021	-4.04158
8	105282701	105282900	*	0.600804	0.966703	-2.50946
8	105283001	105283200	*	0.00236896	0.341033	-11.5736
8	105283101	105283300	*	0.140333	0.856898	-5.1531
8	105283201	105283400	*	0.442449	0.952914	-3.33213
8	105283501	105283700	*	0.670241	0.971053	1.61558
8	105283601	105283800	*	0.814193	0.977367	-0.681508
8	105283701	105283900	*	0.321666	0.930442	-3.12323
8	105289701	105289900	*	0.469365	0.956197	0.669419
8	105289801	105290000	*	0.156844	0.869621	0.882155
8	105289901	105290100	*	0.579653	0.964949	0.355995
8	105290001	105290200	*	0.473544	0.956223	0.515758
8	105290101	105290300	*	0.00390194	0.395575	1.43539
8	105290601	105290800	*	0.581953	0.965154	1.92317
8	105290701	105290900	*	0.588401	0.965747	0.948755
8	105290801	105291000	*	0.653986	0.970047	-0.612477
8	105290901	105291100	*	0.45348	0.954279	0.426609
8	105291001	105291200	*	0.479432	0.956606	0.518951
8	105291101	105291300	*	0.686205	0.97171	0.408608
8	105291201	105291400	*	0.132727	0.849454	8.37657
8	105291301	105291500	*	0.228835	0.904047	7.48663
8	105293801	105294000	*	0.603447	0.966963	-2.4651
8	105293901	105294100	*	0.697455	0.972261	-1.50715
8	105295401	105295600	*	0.231421	0.905481	-4.66886
8	105295501	105295700	*	0.0490331	0.733557	-4.09822
8	105295601	105295800	*	0.414	0.948787	-3.3579
8	105296201	105296400	*	0.419523	0.949583	3.98972
8	105296301	105296500	*	0.753159	0.974814	-1.57497
8	105296501	105296700	*	0.54712	0.961699	-2.32932
8	105296601	105296800	*	0.534135	0.960686	2.84244
8	105296701	105296900	*	0.458928	0.954849	6.07137
8	105297301	105297500	*	0.0721889	0.784343	-2.22389
8	105297401	105297600	*	0.0281268	0.659339	-1.46408
8	105298001	105298200	*	0.288125	0.922122	0.569603
8	105298101	105298300	*	0.288836	0.922493	0.679772
8	105311801	105312000	*	0.258571	0.914225	4.46055
8	105311901	105312100	*	0.258571	0.914225	4.46055
8	105312001	105312200	*	0.0969034	0.815849	-7.50958
8	105312101	105312300	*	0.021754	0.622216	-7.23694
8	105312201	105312400	*	0.0743011	0.787513	-6.0415
8	105320301	105320500	*	0.663593	0.970817	0.703221
8	105320401	105320600	*	0.663593	0.970817	0.703221
8	105320501	105320700	*	0.907288	0.980942	-0.580271
8	105320601	105320800	*	0.904528	0.980942	0.345312
8	105320701	105320900	*	0.106713	0.826992	4.7903
8	105320801	105321000	*	0.0735265	0.786157	8.40244
8	105323301	105323500	*	0.713925	0.972918	-1.90985
8	105326601	105326800	*	0.0287192	0.662413	1.07254
8	105326701	105326900	*	0.645606	0.969673	0.407273
8	105326801	105327000	*	0.995157	0.982571	0.00444442
8	105327001	105327200	*	0.639991	0.969349	0.806452
8	105327101	105327300	*	0.684768	0.9717	0.849602
8	105327201	105327400	*	0.45377	0.954279	2.45294
8	105348401	105348600	*	0.206245	0.895221	-0.677649
8	105348501	105348700	*	0.911669	0.980942	-0.0439629
8	105349701	105349900	*	0.400785	0.947212	3.60138
8	105349801	105350000	*	0.182564	0.885682	-4.0113
8	105349901	105350100	*	0.0459558	0.724604	-4.7288
8	105350001	105350200	*	0.382474	0.943941	3.12492
8	105350101	105350300	*	0.74732	0.974406	1.38533
8	105350201	105350400	*	0.542632	0.961331	2.31215
8	105350301	105350500	*	0.668105	0.97102	1.52489
8	105350401	105350600	*	0.555945	0.962493	-2.40351
8	105350501	105350700	*	0.56642	0.963463	-3.07317
8	105376701	105376900	*	0.523993	0.959746	-1.97291
8	105376801	105377000	*	0.527119	0.960014	-2.62238
8	105378701	105378900	*	0.413936	0.948787	6.70784
8	105378801	105379000	*	0.0345032	0.686483	5.73586
8	105378901	105379100	*	0.000201805	0.14118	12.0735
8	105379601	105379800	*	0.00641629	0.453743	9.8896
8	105379701	105379900	*	0.00641629	0.453743	9.8896
8	105397701	105397900	*	0.95468	0.981876	-0.362662
8	105397801	105398000	*	0.95468	0.981876	-0.362662
8	105413301	105413500	*	0.240964	0.908997	4.65469
8	105413401	105413600	*	0.740116	0.973875	-0.527763
8	105431801	105432000	*	0.208901	0.896705	-2.32964
8	105431901	105432100	*	0.0215429	0.620817	-4.68786
8	105432001	105432200	*	0.0125415	0.543292	-12.6473
8	105432101	105432300	*	0.142308	0.85893	-4.3475
8	105432201	105432400	*	0.142308	0.85893	-4.3475
8	105442201	105442400	*	0.857196	0.978899	1.12782
8	105442301	105442500	*	0.681616	0.971518	-2.00264
8	105453101	105453300	*	0.400993	0.947225	4.04063
8	105453201	105453400	*	0.96392	0.982024	0.139913
8	105453301	105453500	*	0.28043	0.920628	-3.0332
8	105453401	105453600	*	0.526419	0.959864	-2.08022
8	105455201	105455400	*	0.952801	0.981865	0.309147
8	105455301	105455500	*	0.70928	0.972737	-1.19938
8	105455401	105455600	*	0.5409	0.961092	-1.54411
8	105455501	105455700	*	0.804958	0.976971	-0.748811
8	105455601	105455800	*	0.82143	0.977714	1.44402
8	105457201	105457400	*	0.133589	0.850201	6.30125
8	105457301	105457500	*	0.0399106	0.703968	7.63187
8	105457701	105457900	*	0.653985	0.970047	-1.05601
8	105457801	105458000	*	0.60436	0.967039	1.04281
8	105457901	105458100	*	0.607861	0.967186	1.91981
8	105469701	105469900	*	0.922398	0.981332	-0.37112
8	105469801	105470000	*	0.97719	0.982276	-0.0909725
8	105469901	105470100	*	0.890188	0.980519	-0.471681
8	105470201	105470400	*	0.223015	0.902052	5.85586
8	105470301	105470500	*	0.240177	0.908831	5.59072
8	105477301	105477500	*	0.288897	0.922504	-3.22967
8	105477401	105477600	*	0.13509	0.851961	-4.5844
8	105477501	105477700	*	0.247136	0.910576	-7.04256
8	105495101	105495300	*	0.392465	0.946198	4.84423
8	105495201	105495400	*	0.360018	0.93975	2.80431
8	105495301	105495500	*	0.299704	0.925602	-4.57531
8	105495401	105495600	*	0.253565	0.912741	-9.16014
8	105495701	105495900	*	0.509997	0.958518	-4.00073
8	105495801	105496000	*	0.0700824	0.779306	4.75338
8	105495901	105496100	*	0.244577	0.910147	4.16307
8	105496001	105496200	*	0.29308	0.923637	-1.32921
8	105496101	105496300	*	0.523033	0.959677	-0.702321
8	105496201	105496400	*	0.927339	0.981581	0.0663358
8	105496301	105496500	*	0.620924	0.968467	-0.182934
8	105496401	105496600	*	0.291949	0.923223	0.401855
8	105496501	105496700	*	0.00449116	0.407698	1.79361
8	105497001	105497200	*	0.00401574	0.399216	1.30527
8	105497101	105497300	*	0.0358119	0.690923	1.16436
8	105497201	105497400	*	0.930644	0.981665	-0.169683
8	105497301	105497500	*	0.972701	0.982139	0.178519
8	105497401	105497600	*	0.972701	0.982139	0.178519
8	105516201	105516400	*	0.358106	0.939396	-4.56691
8	105516301	105516500	*	0.590932	0.965945	2.34254
8	105519101	105519300	*	0.782412	0.975888	0.22642
8	105519201	105519400	*	0.959226	0.981974	-0.0827939
8	105527401	105527600	*	0.258253	0.914085	4.26856
8	105527501	105527700	*	0.364218	0.940589	3.83293
8	105534001	105534200	*	0.256651	0.91365	-3.12808
8	105534101	105534300	*	0.256651	0.91365	-3.12808
8	105542201	105542400	*	0.117928	0.837834	6.34428
8	105543401	105543600	*	0.220313	0.901021	3.16558
8	105543501	105543700	*	0.340734	0.93514	1.90575
8	105543601	105543800	*	0.882295	0.979826	-0.251964
8	105543801	105544000	*	0.0210708	0.618412	-3.65071
8	105543901	105544100	*	0.0210708	0.618412	-3.65071
8	105553901	105554100	*	0.148621	0.864028	8.42904
8	105554001	105554200	*	0.393671	0.946359	4.8913
8	105555101	105555300	*	0.0256114	0.644723	6.42359
8	105555201	105555400	*	0.0779023	0.792866	7.02945
8	105566301	105566500	*	0.580739	0.965057	-0.374452
8	105566401	105566600	*	0.619745	0.968397	0.303808
8	105566501	105566700	*	0.051903	0.743137	1.15048
8	105566601	105566800	*	0.200494	0.893012	0.754942
8	105566701	105566900	*	0.618423	0.968225	-0.467715
8	105566801	105567000	*	0.496638	0.957471	-1.6823
8	105567001	105567200	*	0.941614	0.981812	-0.319388
8	105567101	105567300	*	0.954588	0.981876	-0.215557
8	105567401	105567600	*	0.981923	0.982561	-0.140977
8	105567501	105567700	*	0.606262	0.967078	-0.754053
8	105567601	105567800	*	0.0610894	0.762561	-6.25946
8	105586001	105586200	*	0.74861	0.974499	1.12931
8	105586101	105586300	*	0.895826	0.980761	0.427582
8	105586201	105586400	*	0.925192	0.981513	0.296091
8	105586301	105586500	*	0.382178	0.943876	5.66746
8	105596201	105596400	*	0.204987	0.895147	5.52369
8	105596301	105596500	*	0.708926	0.972737	0.595114
8	105596401	105596600	*	0.315136	0.929171	1.33538
8	105604301	105604500	*	0.349378	0.937058	2.65152
8	105604401	105604600	*	0.708001	0.972671	1.02184
8	105604501	105604700	*	0.51199	0.958734	2.33732
8	105604601	105604800	*	0.0731341	0.78551	4.66994
8	105604701	105604900	*	0.894524	0.980709	0.417491
8	105604801	105605000	*	0.737267	0.973846	-0.984784
8	105604901	105605100	*	0.746489	0.974286	0.327382
8	105605701	105605900	*	0.4018	0.94734	0.583003
8	105605801	105606000	*	0.161188	0.872543	-0.84495
8	105605901	105606100	*	0.394136	0.946503	-0.912828
8	105606001	105606200	*	0.938297	0.981812	0.0582878
8	105606101	105606300	*	0.841901	0.978813	-0.144928
8	105606701	105606900	*	0.351753	0.937661	-0.653985
8	105606801	105607000	*	0.896841	0.980792	-0.0977761
8	105606901	105607100	*	0.361721	0.94014	-2.01817
8	105607001	105607200	*	0.248891	0.911246	-4.07462
8	105621301	105621500	*	0.882535	0.979826	-0.368673
8	105621401	105621600	*	0.629578	0.969062	-0.916431
8	105621501	105621700	*	0.657738	0.970323	-1.033
8	105622001	105622200	*	0.536811	0.960937	-3.97704
8	105622101	105622300	*	0.455238	0.954279	-4.45416
8	105623601	105623800	*	0.0729226	0.785443	-10.0772
8	105623801	105624000	*	0.520496	0.959311	4.696
8	105623901	105624100	*	0.631762	0.969125	2.87113
8	105624001	105624200	*	0.424339	0.950338	-2.48204
8	105624101	105624300	*	0.379592	0.943372	-3.00617
8	105637501	105637700	*	0.295706	0.924558	-1.1992
8	105637601	105637800	*	0.827303	0.978055	-0.122428
8	105637701	105637900	*	0.460941	0.955278	0.300042
8	105637801	105638000	*	0.789992	0.976168	-0.124714
8	105637901	105638100	*	0.532721	0.960431	-0.404772
8	105639901	105640100	*	0.756203	0.974941	-0.924287
8	105640001	105640200	*	0.756203	0.974941	-0.924287
8	105689601	105689800	*	0.0565456	0.753913	6.18138
8	105689701	105689900	*	0.171879	0.88024	3.9476
8	105689801	105690000	*	0.461209	0.955318	1.26555
8	105689901	105690100	*	0.365367	0.940893	1.51821
8	105699701	105699900	*	0.225304	0.902627	-5.87558
8	105699801	105700000	*	0.217339	0.899987	-2.11147
8	105699901	105700100	*	0.17535	0.882189	-2.73091
8	105700001	105700200	*	0.894815	0.980724	-0.413956
8	105700101	105700300	*	0.506667	0.958146	-3.39153
8	105700401	105700600	*	0.268867	0.917476	-1.11894
8	105700501	105700700	*	0.0698665	0.778849	-0.847898
8	105700601	105700800	*	0.360704	0.939912	0.657319
8	105700701	105700900	*	0.3826	0.943941	0.447466
8	105700801	105701000	*	0.793997	0.976444	0.099314
8	105700901	105701100	*	0.0111566	0.52722	1.4
8	105702001	105702200	*	0.106959	0.827031	4.16341
8	105702101	105702300	*	0.542851	0.961364	1.77973
8	105706901	105707100	*	0.5807	0.965056	-2.81928
8	105707001	105707200	*	0.755177	0.974907	1.45901
8	105707401	105707600	*	0.50868	0.958311	0.584968
8	105707501	105707700	*	0.15947	0.871576	0.808379
8	105707601	105707800	*	0.0915232	0.810913	1.19692
8	105709301	105709500	*	0.0405952	0.705791	17.6471
8	105709401	105709600	*	0.0348998	0.688243	3.58784
8	105709501	105709700	*	0.490081	0.957178	1.38477
8	105710001	105710200	*	0.963652	0.982024	-0.100316
8	105710101	105710300	*	0.628967	0.969062	-1.08424
8	105710201	105710400	*	0.272474	0.917907	-3.24446
8	105710301	105710500	*	0.427024	0.950579	-3.83133
8	105714201	105714400	*	0.402796	0.947452	1.45539
8	105714301	105714500	*	0.324322	0.930901	1.99097
8	105714401	105714600	*	0.274256	0.918557	3.69935
8	105714501	105714700	*	0.0281404	0.659394	6.13647
8	105714601	105714800	*	0.0303918	0.67005	8.24892
8	105714701	105714900	*	0.235715	0.90729	12.6697
8	105716501	105716700	*	0.547429	0.961728	3.24294
8	105716601	105716800	*	0.761177	0.975246	1.223
8	105732101	105732300	*	0.984035	0.982571	-0.0741826
8	105732201	105732400	*	0.815535	0.977367	-0.636717
8	105732301	105732500	*	0.67204	0.971105	-1.04734
8	105746101	105746300	*	0.317785	0.929627	8.16084
8	105746201	105746400	*	0.605979	0.967078	1.95901
8	105746301	105746500	*	0.603965	0.966969	2.35226
8	105748701	105748900	*	0.416479	0.949173	6.08782
8	105748801	105749000	*	0.406665	0.947733	3.06552
8	105748901	105749100	*	0.688658	0.971731	0.983225
8	105749001	105749200	*	0.300401	0.92585	3.73333
8	105749101	105749300	*	0.181353	0.885024	7.56803
8	105750501	105750700	*	0.502428	0.957784	-1.99352
8	105750601	105750800	*	0.410283	0.948361	-2.36345
8	105754701	105754900	*	0.150779	0.865894	-5.50562
8	105754801	105755000	*	0.0693576	0.777538	-5.56636
8	105757501	105757700	*	0.168656	0.878227	11.8457
8	105757601	105757800	*	0.959444	0.982012	-0.253945
8	105757701	105757900	*	0.189287	0.888835	-6.35258
8	105757901	105758100	*	0.883297	0.979942	-0.163299
8	105758001	105758200	*	0.881907	0.979826	-0.104024
8	105758101	105758300	*	0.314574	0.929033	0.627445
8	105758501	105758700	*	0.994813	0.982571	-0.00209554
8	105758601	105758800	*	0.989657	0.982571	-0.0077085
8	105758701	105758900	*	0.34419	0.936399	-0.590021
8	105758801	105759000	*	0.661009	0.970607	-0.359598
8	105759001	105759200	*	0.837177	0.978794	0.731242
8	105759101	105759300	*	0.430902	0.951249	2.20875
8	105759201	105759400	*	0.0397144	0.703481	3.94394
8	105788001	105788200	*	0.919356	0.981084	0.360802
8	105788101	105788300	*	0.606921	0.967099	-1.22261
8	105788201	105788400	*	0.080715	0.79656	-5.31403
8	105798601	105798800	*	0.037041	0.695975	-8.56398
8	105798701	105798900	*	0.180201	0.884549	-3.43506
8	105798801	105799000	*	0.984227	0.982571	-0.0662032
8	105799101	105799300	*	0.6909	0.971943	-1.65654
8	105799201	105799400	*	0.987398	0.982571	-0.0771948
8	105808701	105808900	*	0.4309	0.951249	-5.10739
8	105808801	105809000	*	0.823654	0.977843	-1.28565
8	105811501	105811700	*	0.00263919	0.353232	8.66945
8	105811601	105811800	*	0.0148881	0.566027	5.87294
8	105811701	105811900	*	0.887131	0.98021	-0.684466
8	105825901	105826100	*	0.219666	0.900863	5.33607
8	105826001	105826200	*	0.0295893	0.666825	9.30665
8	105826101	105826300	*	0.261073	0.914884	2.82886
8	105826201	105826400	*	0.187269	0.888335	-2.32758
8	105826301	105826500	*	0.7427	0.974147	-0.344737
8	105826401	105826600	*	0.713554	0.972918	-0.480146
8	105826501	105826700	*	0.633493	0.969125	-0.527086
8	105827201	105827400	*	0.920751	0.981206	0.0471094
8	105827301	105827500	*	0.420325	0.949583	0.329231
8	105827401	105827600	*	0.236741	0.907666	0.486374
8	105827501	105827700	*	0.227447	0.90345	0.47692
8	105827601	105827800	*	0.837078	0.978792	-0.15129
8	105827701	105827900	*	0.363243	0.940527	-0.799965
8	105827801	105828000	*	0.144129	0.860348	-1.35494
8	105835201	105835400	*	0.335936	0.93397	-2.93268
8	105835301	105835500	*	0.335936	0.93397	-2.93268
8	105835401	105835600	*	0.863508	0.979319	-1.03683
8	105835501	105835700	*	0.863508	0.979319	-1.03683
8	105851601	105851800	*	0.756651	0.974971	0.217482
8	105851701	105851900	*	0.290716	0.922985	0.506305
8	105851801	105852000	*	0.466324	0.955917	0.374355
8	105851901	105852100	*	0.251286	0.912104	0.648833
8	105852001	105852200	*	0.908539	0.980942	-0.0985817
8	105852101	105852300	*	0.112465	0.833755	-2.18006
8	105856001	105856200	*	0.125534	0.844451	1.39155
8	105856101	105856300	*	0.910124	0.980942	0.0765598
8	105856201	105856400	*	0.963289	0.982024	-0.0257645
8	105856301	105856500	*	0.101443	0.821329	1.29548
8	105856401	105856600	*	0.0606372	0.761766	2.78601
8	105856501	105856700	*	0.266057	0.916938	3.33418
8	105856601	105856800	*	0.994217	0.982571	-0.0242549
8	105856701	105856900	*	0.318768	0.929804	-3.53156
8	105856801	105857000	*	0.928929	0.981659	-0.4321
8	105856901	105857100	*	0.459965	0.954982	-2.93924
8	105857001	105857200	*	0.344998	0.936424	-2.17052
8	105857101	105857300	*	0.66061	0.970585	-1.19956
8	105858001	105858200	*	0.19015	0.889151	4.12631
8	105858101	105858300	*	0.333438	0.933288	2.95455
8	105858201	105858400	*	0.105123	0.825225	-7.91735
8	105858301	105858500	*	0.105123	0.825225	-7.91735
8	105858401	105858600	*	0.678483	0.971368	1.48232
8	105858501	105858700	*	0.678483	0.971368	1.48232
8	105859101	105859300	*	0.111081	0.832472	-7.97796
8	105859201	105859400	*	0.111081	0.832472	-7.97796
8	105859501	105859700	*	0.513774	0.958992	-2.36598
8	105859601	105859800	*	0.206919	0.895367	-4.18817
8	105859901	105860100	*	0.0393434	0.702241	-3.69081
8	105860001	105860200	*	0.333765	0.93337	-1.30195
8	105860101	105860300	*	0.0598991	0.760203	1.27389
8	105861401	105861600	*	0.781688	0.975888	-0.227175
8	105861501	105861700	*	0.781688	0.975888	-0.227175
8	105861601	105861800	*	0.119132	0.838985	-2.40843
8	105861701	105861900	*	0.119132	0.838985	-2.40843
8	105862001	105862200	*	0.934254	0.9818	-0.0955779
8	105862101	105862300	*	0.934254	0.9818	-0.0955779
8	105866401	105866600	*	0.574291	0.964172	-1.63867
8	105866501	105866700	*	0.93724	0.981812	0.158723
8	105866601	105866800	*	0.170844	0.879718	-4.05703
8	105880301	105880500	*	0.867604	0.979334	-0.458965
8	105880401	105880600	*	0.780617	0.975888	-0.644045
8	105880501	105880700	*	0.452115	0.954032	-2.86912
8	105880801	105881000	*	0.0924594	0.812108	0.923614
8	105880901	105881100	*	0.476625	0.956542	0.349137
8	105881101	105881300	*	0.926802	0.981581	-0.0575864
8	105881201	105881400	*	0.805373	0.976971	-0.174583
8	105881301	105881500	*	0.675257	0.971233	0.343496
8	105881401	105881600	*	0.500971	0.957582	0.460222
8	105881501	105881700	*	0.684349	0.971616	0.28145
8	105881601	105881800	*	0.83876	0.978813	-0.151441
8	105881701	105881900	*	0.839255	0.978813	-0.218252
8	105881901	105882100	*	0.868845	0.979362	0.554468
8	105882001	105882200	*	0.849798	0.978813	-0.700268
8	105882101	105882300	*	0.203707	0.894633	6.87483
8	105882201	105882400	*	0.608767	0.967234	2.38889
8	105882301	105882500	*	0.813783	0.977367	0.998888
8	105882401	105882600	*	0.887177	0.98021	0.357033
8	105882501	105882700	*	0.56625	0.963432	-1.66195
8	105892301	105892500	*	0.925941	0.981581	-0.696279
8	105892401	105892600	*	0.655353	0.97015	2.9942
8	105892601	105892800	*	0.348374	0.936961	-2.98175
8	105892701	105892900	*	0.534462	0.960743	-1.72165
8	105899901	105900100	*	0.0966823	0.815801	-2.09927
8	105900001	105900200	*	0.26485	0.916396	-1.08928
8	105900101	105900300	*	0.734118	0.973846	-0.420676
8	105900201	105900400	*	0.985272	0.982571	-0.0222392
8	105900801	105901000	*	0.901438	0.980942	-0.06614
8	105900901	105901100	*	0.761966	0.975246	0.217628
8	105901001	105901200	*	0.314704	0.929033	0.602987
8	105901101	105901300	*	0.396261	0.946895	0.608583
8	105901201	105901400	*	0.608864	0.967246	-1.28998
8	105901301	105901500	*	0.607364	0.967104	-2.73613
8	105925401	105925600	*	0.226528	0.90297	5.80411
8	105925501	105925700	*	0.322455	0.930738	4.54724
8	105925601	105925800	*	0.717539	0.973286	2.38673
8	105925701	105925900	*	0.717539	0.973286	2.38673
8	105930201	105930400	*	0.649527	0.969781	-1.79297
8	105930301	105930500	*	0.232687	0.905895	-4.41169
8	105930401	105930600	*	0.683393	0.971535	-2.40262
8	105930501	105930700	*	0.813985	0.977367	2.28731
8	105930601	105930800	*	0.970642	0.982139	0.307437
8	105930701	105930900	*	0.484428	0.957034	1.11042
8	105930801	105931000	*	0.871124	0.979401	0.224276
8	105930901	105931100	*	0.415566	0.949001	-2.77461
8	105931001	105931200	*	0.666643	0.970975	-2.39915
8	105935601	105935800	*	0.773799	0.975525	1.38889
8	105935701	105935900	*	0.114799	0.835514	6.9061
8	105936501	105936700	*	0.572754	0.964097	1.69482
8	105936601	105936800	*	0.954353	0.981865	0.0928292
8	105936701	105936900	*	0.92357	0.981445	-0.145572
8	105937901	105938100	*	0.392104	0.946044	-0.653146
8	105938001	105938200	*	0.944239	0.981812	0.0313917
8	105938101	105938300	*	0.445079	0.953336	-0.363044
8	105938201	105938400	*	0.108646	0.829376	-1.20482
8	105942001	105942200	*	0.914424	0.980942	0.363294
8	105942101	105942300	*	0.632466	0.969125	1.12918
8	105942201	105942400	*	0.947588	0.981812	-0.224211
8	105950501	105950700	*	0.726761	0.973535	-1.2701
8	105959201	105959400	*	0.777162	0.975668	-0.723546
8	105959301	105959500	*	0.19525	0.891227	4.16212
8	105959401	105959600	*	0.16157	0.872888	8.95509
8	105961001	105961200	*	0.534115	0.960686	-1.23946
8	105961101	105961300	*	0.101455	0.821329	-6.03543
8	105961501	105961700	*	0.148988	0.8643	-2.74978
8	105961601	105961800	*	0.296693	0.925096	-1.22671
8	105961701	105961900	*	0.810224	0.977145	0.402621
8	105961801	105962000	*	0.765054	0.975359	1.5812
8	105964601	105964800	*	0.026128	0.648256	5.94261
8	105964701	105964900	*	0.528173	0.960014	0.874478
8	105964801	105965000	*	0.256582	0.913615	1.36289
8	105964901	105965100	*	0.128135	0.845878	1.52315
8	105965001	105965200	*	0.833465	0.978703	0.139256
8	105966301	105966500	*	0.994217	0.982571	0.0117509
8	105966401	105966600	*	0.230788	0.905067	1.49924
8	105966501	105966700	*	0.108589	0.829257	1.57794
8	105966601	105966800	*	0.448608	0.953894	0.719189
8	105966701	105966900	*	0.796562	0.976646	0.29909
8	105966801	105967000	*	0.646445	0.969673	-0.564273
8	105966901	105967100	*	0.504744	0.958023	-0.999525
8	105970601	105970800	*	0.513858	0.958992	2.15985
8	105970701	105970900	*	0.563053	0.963171	1.58791
8	105970801	105971000	*	0.805071	0.976971	0.977661
8	105973201	105973400	*	0.278927	0.920243	5.66168
8	105973301	105973500	*	0.826544	0.978036	0.683922
8	105973401	105973600	*	0.519308	0.959248	-2.71391
8	105973501	105973700	*	0.430732	0.951206	-4.14326
8	105983201	105983400	*	0.621714	0.968503	-2.84717
8	105983301	105983500	*	0.419065	0.949475	-4.14835
8	105990701	105990900	*	0.378171	0.942964	1.99389
8	105990801	105991000	*	0.577463	0.964464	0.829504
8	105990901	105991100	*	0.603014	0.966931	-0.317588
8	105991001	105991200	*	0.763339	0.975359	-0.231911
8	105991101	105991300	*	0.990015	0.982571	-0.0193137
8	105991201	105991400	*	0.561851	0.963136	2.10342
8	105991301	105991500	*	0.532591	0.960431	3.39299
8	105996601	105996800	*	0.197475	0.891868	-5.52147
8	105996701	105996900	*	0.0221061	0.625567	-8.48718
8	105996801	105997000	*	0.0228467	0.629546	-7.19735
8	106010301	106010500	*	0.0266581	0.651236	-7.33495
8	106010401	106010600	*	0.0266581	0.651236	-7.33495
8	106010501	106010700	*	0.990467	0.982571	-0.0484144
8	106010601	106010800	*	0.796484	0.976646	0.964912
8	106011601	106011800	*	0.414559	0.948873	-0.950907
8	106011701	106011900	*	0.404772	0.947697	-0.731055
8	106011801	106012000	*	0.645837	0.969673	-0.708783
8	106011901	106012100	*	0.0484371	0.732299	-7.14692
8	106016301	106016500	*	0.791543	0.97631	-0.808022
8	106016401	106016600	*	0.841515	0.978813	-0.442531
8	106016501	106016700	*	0.996006	0.982571	-0.0134025
8	106016601	106016800	*	0.945962	0.981812	-0.315126
8	106017201	106017400	*	0.364843	0.940684	-2.23165
8	106017301	106017500	*	0.736815	0.973846	-1.10636
8	106033601	106033800	*	0.318198	0.929804	-4.45857
8	106033701	106033900	*	0.0629291	0.766317	-4.1212
8	106033801	106034000	*	0.308536	0.927523	-2.22222
8	106047101	106047300	*	0.878147	0.979686	1.23457
8	106047201	106047400	*	0.756297	0.974941	1.47143
8	106047301	106047500	*	0.813992	0.977367	0.806666
8	106047401	106047600	*	0.191123	0.88995	3.51907
8	106047501	106047700	*	0.543197	0.961369	1.92147
8	106054401	106054600	*	0.0472325	0.728753	-9.52899
8	106054501	106054700	*	0.222843	0.901999	-5.26466
8	106054601	106054800	*	0.503193	0.957894	-3.05474
8	106055201	106055400	*	0.543373	0.961369	3.68222
8	106055301	106055500	*	0.502812	0.957784	3.38603
8	106055401	106055600	*	0.822866	0.977755	-0.725476
8	106055501	106055700	*	0.259051	0.914324	-3.51064
8	106058101	106058300	*	0.250618	0.911954	2.02593
8	106058201	106058400	*	0.250618	0.911954	2.02593
8	106058301	106058500	*	0.986804	0.982571	-0.0830027
8	106058401	106058600	*	0.776563	0.975541	1.12857
8	106058501	106058700	*	0.18187	0.885206	-4.66438
8	106058601	106058800	*	0.458956	0.954849	-2.07805
8	106058701	106058900	*	0.942165	0.981812	-0.108669
8	106058801	106059000	*	0.775254	0.975541	0.281274
8	106058901	106059100	*	0.828778	0.978143	0.186507
8	106059001	106059200	*	0.417141	0.949248	-0.65402
8	106060101	106060300	*	0.474753	0.956471	0.330756
8	106060201	106060400	*	0.421937	0.950011	-0.367315
8	106060301	106060500	*	0.80929	0.977099	-0.0975678
8	106060401	106060600	*	0.474543	0.956451	-0.352938
8	106060501	106060700	*	0.748847	0.974542	0.331336
8	106060601	106060800	*	0.982865	0.982571	-0.0226745
8	106060701	106060900	*	0.0864624	0.803405	-1.2987
8	106060801	106061000	*	0.739918	0.973853	-1.35809
8	106060901	106061100	*	0.628418	0.969062	-1.80561
8	106061101	106061300	*	0.82803	0.978097	1.58314
8	106061201	106061400	*	0.994212	0.982571	0.0496032
8	106061401	106061600	*	0.15825	0.870489	5.79488
8	106061501	106061700	*	0.344164	0.936399	3.60442
8	106061601	106061800	*	0.265689	0.916854	-7.07347
8	106062601	106062800	*	0.944774	0.981812	0.556586
8	106062701	106062900	*	0.944774	0.981812	0.556586
8	106075401	106075600	*	0.335221	0.933809	5.34463
8	106076401	106076600	*	0.204695	0.895009	-7.85676
8	106076501	106076700	*	0.178409	0.88375	-2.97
8	106076601	106076800	*	0.360634	0.939912	-2.33194
8	106130501	106130700	*	0.585656	0.965418	-2.14679
8	106130601	106130800	*	0.585656	0.965418	-2.14679
8	106130701	106130900	*	0.399567	0.947133	5.08625
8	106130801	106131000	*	0.541064	0.961092	2.42324
8	106130901	106131100	*	0.689979	0.971812	-2.01178
8	106131201	106131400	*	0.523175	0.959705	-3.44588
8	106131301	106131500	*	0.591811	0.965945	-3.0901
8	106131601	106131800	*	0.71954	0.973321	1.20775
8	106131701	106131900	*	0.345878	0.936471	3.52534
8	106131801	106132000	*	0.124839	0.844009	3.22342
8	106131901	106132100	*	0.124839	0.844009	3.22342
8	106134201	106134400	*	0.281035	0.920737	2.13786
8	106134301	106134500	*	0.281035	0.920737	2.13786
8	106134401	106134600	*	0.296809	0.925102	-4.84093
8	106134501	106134700	*	0.699262	0.972279	-1.83246
8	106134601	106134800	*	0.603773	0.966967	3.57879
8	106135501	106135700	*	0.937768	0.981812	-0.345176
8	106135601	106135800	*	0.258745	0.914225	-5.32331
8	106137601	106137800	*	0.997159	0.982571	-0.0156331
8	106137701	106137900	*	0.800247	0.976909	0.569723
8	106137801	106138000	*	0.762981	0.975359	0.423807
8	106138201	106138400	*	0.744277	0.97423	0.192762
8	106138301	106138500	*	0.738717	0.973853	0.202547
8	106138401	106138600	*	0.96487	0.982024	0.0278827
8	106138501	106138700	*	0.435224	0.951909	-1.4135
8	106138601	106138800	*	0.414227	0.948827	-2.98581
8	106138701	106138900	*	0.974953	0.982154	-0.197466
8	106139401	106139600	*	0.00882183	0.492625	6.95
8	106139501	106139700	*	0.743555	0.97419	-0.883764
8	106139601	106139800	*	0.288667	0.922446	-3.64146
8	106140401	106140600	*	0.307453	0.927265	-6.68472
8	106140501	106140700	*	0.633146	0.969125	-1.88294
8	106140601	106140800	*	0.843365	0.978813	-0.501968
8	106140701	106140900	*	0.780352	0.975888	-0.274794
8	106140801	106141000	*	0.588391	0.965747	0.278298
8	106140901	106141100	*	0.406711	0.947738	0.449146
8	106149801	106150000	*	0.662395	0.970691	0.299134
8	106149901	106150100	*	0.661682	0.970632	0.255957
8	106150001	106150200	*	0.78634	0.975888	0.268513
8	106150101	106150300	*	0.772589	0.975459	-0.122854
8	106150201	106150400	*	0.629129	0.969062	-0.166624
8	106150701	106150900	*	0.720425	0.973347	0.335466
8	106150801	106151000	*	0.715875	0.973037	-0.58487
8	106150901	106151100	*	0.603044	0.966935	-1.32275
8	106154801	106155000	*	0.849688	0.978813	0.715697
8	106154901	106155100	*	0.173575	0.881302	3.37221
8	106155001	106155200	*	0.203799	0.894674	5.6092
8	106157501	106157700	*	0.137176	0.853986	3.70281
8	106157601	106157800	*	0.137176	0.853986	3.70281
8	106162801	106163000	*	0.673043	0.971233	0.77338
8	106162901	106163100	*	0.966205	0.982024	-0.0504087
8	106163001	106163200	*	0.879306	0.979711	0.174478
8	106163101	106163300	*	0.604246	0.967024	-1.56224
8	106165501	106165700	*	0.784784	0.975888	0.428341
8	106165601	106165800	*	0.964634	0.982024	-0.126331
8	106165701	106165900	*	0.774709	0.975541	1.05088
8	106165801	106166000	*	0.203912	0.89469	3.99023
8	106165901	106166100	*	0.0583877	0.757815	8.74273
8	106169501	106169700	*	0.147996	0.863433	-0.859899
8	106169601	106169800	*	0.973671	0.982154	-0.0143557
8	106169701	106169900	*	0.370567	0.941755	0.499036
8	106169801	106170000	*	0.608729	0.96723	-0.597972
8	106193101	106193300	*	0.735206	0.973846	-1.16347
8	106193201	106193400	*	0.348585	0.936961	3.59269
8	106193301	106193500	*	0.131964	0.848556	7.96269
8	106193401	106193600	*	0.0393224	0.702241	4.69028
8	106193501	106193700	*	0.0861378	0.803165	4.10156
8	106195001	106195200	*	0.943612	0.981812	-0.219754
8	106195101	106195300	*	0.679602	0.971368	0.879238
8	106195201	106195400	*	0.618919	0.968269	1.27066
8	106195301	106195500	*	0.276133	0.919473	3.76553
8	106198901	106199100	*	0.761995	0.975246	0.702563
8	106199001	106199200	*	0.761995	0.975246	0.702563
8	106199101	106199300	*	0.928613	0.981651	0.417555
8	106199201	106199400	*	0.928613	0.981651	0.417555
8	106209601	106209800	*	0.111096	0.832472	-7.23221
8	106209701	106209900	*	0.674011	0.971233	-2.12805
8	106210201	106210400	*	0.296391	0.924888	-2.18086
8	106210301	106210500	*	0.197021	0.891724	-0.751237
8	106210401	106210600	*	0.76781	0.975454	-0.107033
8	106210501	106210700	*	0.444835	0.953336	0.352908
8	106211301	106211500	*	0.584072	0.965232	0.471492
8	106211401	106211600	*	0.494841	0.957471	-0.381876
8	106211501	106211700	*	0.90257	0.980942	0.112749
8	106211601	106211800	*	0.849433	0.978813	0.219421
8	106211701	106211900	*	0.644713	0.969673	-0.844715
8	106219701	106219900	*	0.923324	0.981445	0.405723
8	106219801	106220000	*	0.990733	0.982571	-0.0350367
8	106219901	106220100	*	0.770471	0.975454	-0.783016
8	106226401	106226600	*	0.0971162	0.815905	10.9629
8	106226501	106226700	*	0.100678	0.820427	6.66092
8	106226601	106226800	*	0.330663	0.932519	2.29906
8	106226701	106226900	*	0.279173	0.920448	1.30648
8	106226801	106227000	*	0.189302	0.888835	2.04727
8	106232901	106233100	*	0.373406	0.942024	-1.82056
8	106233001	106233200	*	0.373406	0.942024	-1.82056
8	106233101	106233300	*	0.289666	0.922739	-2.19532
8	106233201	106233400	*	0.289666	0.922739	-2.19532
8	106250701	106250900	*	0.284662	0.921105	5.53447
8	106250801	106251000	*	0.284662	0.921105	5.53447
8	106258001	106258200	*	0.485255	0.957034	4.15344
8	106258101	106258300	*	0.721385	0.973503	-1.26737
8	106258201	106258400	*	0.402033	0.947378	-5.50802
8	106258301	106258500	*	0.402033	0.947378	-5.50802
8	106270201	106270400	*	0.826517	0.978036	2.19409
8	106270301	106270500	*	0.451635	0.953942	2.87986
8	106276301	106276500	*	0.631839	0.969125	-1.84384
8	106276401	106276600	*	0.631839	0.969125	-1.84384
8	106280101	106280300	*	0.791834	0.976311	-0.579767
8	106280201	106280400	*	0.60838	0.967186	-0.585574
8	106280301	106280500	*	0.70454	0.972636	0.311617
8	106280401	106280600	*	0.135478	0.852341	1.50196
8	106280501	106280700	*	0.258853	0.914225	2.01613
8	106286401	106286600	*	0.674521	0.971233	-3.10078
8	106286501	106286700	*	0.97688	0.982236	-0.134568
8	106286601	106286800	*	0.139096	0.855796	-4.61166
8	106286701	106286900	*	0.0699663	0.779166	-7.81083
8	106299601	106299800	*	0.797614	0.976724	0.957452
8	106299701	106299900	*	0.597722	0.966454	-1.81181
8	106305401	106305600	*	0.548203	0.961818	2.51696
8	106305501	106305700	*	0.548203	0.961818	2.51696
8	106305701	106305900	*	0.718222	0.973286	-2.16835
8	106305801	106306000	*	0.883013	0.979905	-0.810217
8	106308301	106308500	*	0.239753	0.908804	-6.52762
8	106308401	106308600	*	0.664785	0.9709	-1.86486
8	106308501	106308700	*	0.91595	0.98097	-0.54489
8	106308601	106308800	*	0.850361	0.978813	-0.552562
8	106308701	106308900	*	0.850361	0.978813	-0.552562
8	106333201	106333400	*	0.738133	0.973853	1.78994
8	106333301	106333500	*	0.845295	0.978813	0.750448
8	106333401	106333600	*	0.851761	0.978813	-0.918031
8	106335401	106335600	*	0.014704	0.563662	11.9598
8	106335501	106335700	*	0.0238753	0.636074	12.0889
8	106336101	106336300	*	0.0147805	0.56441	15.8782
8	106336201	106336400	*	0.0147805	0.56441	15.8782
8	106336301	106336500	*	0.916863	0.98097	0.236928
8	106336401	106336600	*	0.937925	0.981812	0.16469
8	106337301	106337500	*	0.522358	0.959629	-0.780962
8	106337401	106337600	*	0.83327	0.978694	-0.22728
8	106337501	106337700	*	0.149411	0.864771	1.02839
8	106337601	106337800	*	0.224191	0.902211	1.13816
8	106338501	106338700	*	0.225075	0.902505	6.41026
8	106338601	106338800	*	0.544178	0.961471	2.59404
8	106338701	106338900	*	0.651432	0.969897	-0.975445
8	106338801	106339000	*	0.369333	0.941463	2.30149
8	106339101	106339300	*	0.837626	0.978813	0.566833
8	106339201	106339400	*	0.901834	0.980942	-0.311943
8	106342701	106342900	*	0.64012	0.969353	-2.03513
8	106410401	106410600	*	0.581668	0.965147	3.10112
8	106410501	106410700	*	0.364447	0.940589	3.49265
8	106410601	106410800	*	0.525143	0.959807	2.68513
8	106410701	106410900	*	0.78371	0.975888	1.66964
8	106411801	106412000	*	0.118803	0.838985	-12.1566
8	106411901	106412100	*	0.391237	0.945857	-5.09725
8	106412301	106412500	*	0.608985	0.967246	-1.18424
8	106412401	106412600	*	0.868747	0.979355	0.445887
8	106412501	106412700	*	0.81484	0.977367	0.532304
8	106430801	106431000	*	0.904615	0.980942	0.71887
8	106431301	106431500	*	0.874152	0.979462	0.423922
8	106431401	106431600	*	0.724537	0.973513	0.995451
8	106431501	106431700	*	0.328764	0.932077	4.52486
8	106432401	106432600	*	0.849475	0.978813	0.621891
8	106432501	106432700	*	0.390031	0.945663	2.9243
8	106432601	106432800	*	0.109925	0.830861	1.90476
8	106451301	106451500	*	0.549188	0.961947	-2.97159
8	106451401	106451600	*	0.568617	0.963767	3.58474
8	106454501	106454700	*	0.739517	0.973853	0.530986
8	106454601	106454800	*	0.739517	0.973853	0.530986
8	106462701	106462900	*	0.479699	0.956684	2.41471
8	106462801	106463000	*	0.593683	0.966125	1.44044
8	106462901	106463100	*	0.95481	0.981876	-0.31746
8	106507801	106508000	*	0.630116	0.969062	-1.45823
8	106508801	106509000	*	0.480533	0.956775	4.48539
8	106508901	106509100	*	0.541412	0.961112	3.87731
8	106510401	106510600	*	0.60123	0.966742	1.26069
8	106510501	106510700	*	0.369577	0.941464	1.30184
8	106510601	106510800	*	0.126933	0.8454	1.8526
8	106511001	106511200	*	0.872875	0.979421	-0.184268
8	106511101	106511300	*	0.997346	0.982571	0.00403449
8	106513901	106514100	*	0.787713	0.975988	0.809874
8	106514001	106514200	*	0.787713	0.975988	0.809874
8	106514101	106514300	*	0.149301	0.86462	-4.15281
8	106514201	106514400	*	0.149301	0.86462	-4.15281
8	106535401	106535600	*	0.926005	0.981581	-0.410397
8	106535501	106535700	*	0.31939	0.929917	3.50084
8	106535601	106535800	*	0.180079	0.884549	3.39565
8	106535701	106535900	*	0.666543	0.970944	-1.03009
8	106545101	106545300	*	0.472193	0.956197	-3.45618
8	106545201	106545400	*	0.472193	0.956197	-3.45618
8	106564601	106564800	*	0.316305	0.92935	-3.47017
8	106564701	106564900	*	0.351792	0.937687	-3.15783
8	106572901	106573100	*	0.25326	0.912616	-3.89263
8	106573001	106573200	*	0.822164	0.977755	0.606839
8	106573101	106573300	*	0.45283	0.954179	1.55043
8	106573201	106573400	*	0.094635	0.813537	3.1198
8	106573301	106573500	*	0.00567618	0.439955	8.97393
8	106577001	106577200	*	0.873005	0.979421	-0.162704
8	106577101	106577300	*	0.388669	0.945226	-0.693698
8	106577201	106577400	*	0.486603	0.957103	0.707143
8	106577301	106577500	*	0.000850877	0.242491	3.52423
8	106577401	106577600	*	0.0181182	0.594121	3.84615
8	106588701	106588900	*	0.155153	0.868338	-9.0518
8	106588801	106589000	*	0.155153	0.868338	-9.0518
8	106588901	106589100	*	0.124033	0.843025	5.86234
8	106589001	106589200	*	0.124033	0.843025	5.86234
8	106599401	106599600	*	0.681678	0.971518	1.79588
8	106599501	106599700	*	0.695765	0.972261	1.32423
8	106599601	106599800	*	0.58597	0.965418	2.664
8	106600501	106600700	*	0.991476	0.982571	0.0296334
8	106600601	106600800	*	0.647814	0.969673	2.47283
8	106604301	106604500	*	0.82095	0.97768	-0.505021
8	106604401	106604600	*	0.657306	0.970314	0.904429
8	106604501	106604700	*	0.0538022	0.747295	4.47529
8	106604601	106604800	*	0.000985263	0.257734	9.59305
8	106604701	106604900	*	0.866501	0.979334	-0.652456
8	106604801	106605000	*	0.369295	0.941463	-4.10303
8	106605501	106605700	*	0.844324	0.978813	0.438862
8	106605601	106605800	*	0.569014	0.963767	1.48736
8	106605701	106605900	*	0.581007	0.965064	-2.13532
8	106606801	106607000	*	0.23952	0.908721	6.37346
8	106606901	106607100	*	0.613405	0.967683	1.88214
8	106607001	106607200	*	0.615862	0.968038	2.23161
8	106610901	106611100	*	0.698815	0.972279	-3.29918
8	106611001	106611200	*	0.684329	0.971616	-1.31473
8	106611101	106611300	*	0.945483	0.981812	-0.167538
8	106611201	106611400	*	0.64934	0.969774	2.70209
8	106612601	106612800	*	0.899008	0.980921	0.281945
8	106612701	106612900	*	0.907978	0.980942	0.209872
8	106618101	106618300	*	0.639708	0.969325	-1.99899
8	106618201	106618400	*	0.639708	0.969325	-1.99899
8	106618301	106618500	*	0.981564	0.982526	0.134409
8	106618401	106618600	*	0.74432	0.97423	-1.23872
8	106618501	106618700	*	0.333703	0.93337	-3.55228
8	106618601	106618800	*	0.502389	0.95778	-2.95808
8	106621301	106621500	*	0.456192	0.954388	-1.69474
8	106621401	106621600	*	0.456192	0.954388	-1.69474
8	106622801	106623000	*	0.0664341	0.773002	6.97342
8	106622901	106623100	*	0.184055	0.886268	5.31063
8	106623001	106623200	*	0.508312	0.958281	-3.50848
8	106623101	106623300	*	0.649537	0.969781	-2.03385
8	106623201	106623400	*	0.955103	0.981876	-0.227985
8	106625901	106626100	*	0.696277	0.972261	-2.74522
8	106626001	106626200	*	0.390502	0.945723	1.3382
8	106626101	106626300	*	0.232539	0.905815	1.3549
8	106626201	106626400	*	0.451487	0.953942	-1.05824
8	106626301	106626500	*	0.108894	0.829714	-4.8392
8	106629301	106629500	*	0.369063	0.941453	-5.11364
8	106629401	106629600	*	0.719437	0.973321	-1.50242
8	106629501	106629700	*	0.616795	0.968144	2.38479
8	106629601	106629800	*	0.0892296	0.808001	-8.92037
8	106629701	106629900	*	0.370642	0.941755	-3.82453
8	106631801	106632000	*	0.64392	0.969673	-3.04029
8	106631901	106632100	*	0.937961	0.981812	0.348177
8	106632001	106632200	*	0.61356	0.9677	2.02135
8	106632101	106632300	*	0.908512	0.980942	-0.595067
8	106633501	106633700	*	0.783685	0.975888	-1.15896
8	106633601	106633800	*	0.751901	0.974768	-0.805118
8	106633701	106633900	*	0.127893	0.845828	-2.70355
8	106633801	106634000	*	0.131603	0.848379	-2.56642
8	106633901	106634100	*	0.0683789	0.775645	-3.42653
8	106634001	106634200	*	0.087964	0.806223	-5.14174
8	106636701	106636900	*	0.935009	0.981812	0.34079
8	106636801	106637000	*	0.321666	0.930442	3.31447
8	106636901	106637100	*	0.0639981	0.76848	5.13878
8	106637001	106637200	*	0.44362	0.953187	3.37184
8	106640001	106640200	*	0.366868	0.941079	-2.52669
8	106640101	106640300	*	0.195837	0.891455	-2.62285
8	106640201	106640400	*	0.171837	0.880234	-2.63999
8	106640301	106640500	*	0.73516	0.973846	-0.754139
8	106643101	106643300	*	0.796184	0.976632	0.5757
8	106643201	106643400	*	0.796184	0.976632	0.5757
8	106643301	106643500	*	0.791223	0.976308	0.897436
8	106643401	106643600	*	0.726383	0.973535	0.924437
8	106643501	106643700	*	0.844215	0.978813	0.810537
8	106675201	106675400	*	0.689703	0.971792	-1.4641
8	106675301	106675500	*	0.391776	0.945935	2.68026
8	106683501	106683700	*	0.124982	0.844086	-1.04264
8	106683601	106683800	*	0.546329	0.961559	-0.653275
8	106684301	106684500	*	0.623889	0.968649	-0.942925
8	106684401	106684600	*	0.623889	0.968649	-0.942925
8	106699801	106700000	*	0.221992	0.901859	-3.72662
8	106699901	106700100	*	0.686215	0.97171	-0.704853
8	106700001	106700200	*	0.652453	0.970004	0.898243
8	106718001	106718200	*	0.0537041	0.747051	-2.00651
8	106718101	106718300	*	0.222199	0.901921	-1.16862
8	106718201	106718400	*	0.94232	0.981812	0.0964108
8	106727201	106727400	*	0.140827	0.857548	4.73317
8	106727301	106727500	*	0.824579	0.977901	0.574441
8	106727401	106727600	*	0.935962	0.981812	0.186691
8	106727501	106727700	*	0.62902	0.969062	1.1099
8	106727601	106727800	*	0.532396	0.960431	1.18613
8	106727701	106727900	*	0.121613	0.840847	1.87344
8	106727801	106728000	*	0.0391751	0.701794	4.54829
8	106764801	106765000	*	0.685019	0.97171	-1.62338
8	106764901	106765100	*	0.685019	0.97171	-1.62338
8	106789501	106789700	*	0.749794	0.974672	1.5999
8	106789601	106789800	*	0.814145	0.977367	0.993809
8	106789701	106789900	*	0.743218	0.974175	-1.35889
8	106789801	106790000	*	0.538736	0.961082	-2.45869
8	106789901	106790100	*	0.549939	0.962089	-1.89125
8	106790001	106790200	*	0.549939	0.962089	-1.89125
8	106819401	106819600	*	0.680003	0.971381	2.05803
8	106819501	106819700	*	0.67824	0.971368	2.57393
8	106862701	106862900	*	0.635187	0.969125	-1.38917
8	106862801	106863000	*	0.608932	0.967246	-1.39779
8	106862901	106863100	*	0.497889	0.957493	-2.41437
8	106863001	106863200	*	0.116147	0.83686	-4.36637
8	106870001	106870200	*	0.288412	0.922217	3.89617
8	106870101	106870300	*	0.944158	0.981812	-0.173993
8	106870201	106870400	*	0.959915	0.982024	-0.121195
8	106870301	106870500	*	0.66395	0.970858	-0.7426
8	106870401	106870600	*	0.521454	0.959518	-0.560481
8	106870501	106870700	*	0.407252	0.947872	1.28968
8	106872301	106872500	*	0.203046	0.894312	2.49531
8	106872401	106872600	*	0.0215012	0.620716	6.87635
8	106872901	106873100	*	0.0635874	0.767801	13.7212
8	106887801	106888000	*	0.485702	0.957034	-1.74528
8	106887901	106888100	*	0.533242	0.960501	-1.51267
8	106888001	106888200	*	0.777734	0.9757	-1.18894
8	106888101	106888300	*	0.669083	0.97105	2.56689
8	106892101	106892300	*	0.548535	0.961829	0.361757
8	106892201	106892400	*	0.13772	0.854453	0.725526
8	106892301	106892500	*	0.0289798	0.664213	1.14698
8	106892401	106892600	*	0.0990903	0.818419	0.886629
8	106892501	106892700	*	0.246866	0.910576	-1.04101
8	106892601	106892800	*	0.978073	0.982286	0.0220733
8	106892701	106892900	*	0.0286261	0.661896	1.25221
8	106892801	106893000	*	0.138111	0.854666	0.96245
8	106892901	106893100	*	0.240462	0.908958	1.49147
8	106893001	106893200	*	0.150439	0.865492	1.71341
8	106893801	106894000	*	0.629548	0.969062	0.265269
8	106893901	106894100	*	0.554368	0.962345	0.420904
8	106894001	106894200	*	0.569942	0.963795	-0.558974
8	106905601	106905800	*	0.971456	0.982139	-0.246812
8	106905701	106905900	*	0.558552	0.962866	-1.86199
8	106905801	106906000	*	0.1069	0.826992	6.49471
8	106905901	106906100	*	0.1069	0.826992	6.49471
8	106907301	106907500	*	0.789802	0.976164	0.410731
8	106907401	106907600	*	0.760193	0.975221	0.478026
8	106907501	106907700	*	0.594147	0.966174	-0.949877
8	106907601	106907800	*	0.980719	0.982478	-0.036769
8	106907701	106907900	*	0.751276	0.974768	0.52593
8	106907801	106908000	*	0.95251	0.981865	0.120382
8	106909001	106909200	*	0.391926	0.946018	-1.66988
8	106909101	106909300	*	0.406206	0.94773	-1.01426
8	106909201	106909400	*	0.0973436	0.816285	-1.42534
8	106909301	106909500	*	0.984443	0.982571	0.0163357
8	106909401	106909600	*	0.212067	0.897575	1.25347
8	106909501	106909700	*	0.908377	0.980942	0.21363
8	106909601	106909800	*	0.682563	0.971531	-0.978915
8	106909701	106909900	*	0.59749	0.966408	-1.85365
8	106920101	106920300	*	0.162531	0.873302	-7.95558
8	106920201	106920400	*	0.152677	0.866983	-6.2287
8	106920301	106920500	*	0.494924	0.957471	-1.28959
8	106920401	106920600	*	0.620282	0.96842	0.887156
8	106927101	106927300	*	0.227281	0.903331	5.92792
8	106927201	106927400	*	0.944597	0.981812	-0.254139
8	106927301	106927500	*	0.759613	0.975221	1.54051
8	106929401	106929600	*	0.885274	0.980059	0.25974
8	106929501	106929700	*	0.885274	0.980059	0.25974
8	106929601	106929800	*	0.662848	0.970778	0.499603
8	106929701	106929900	*	0.662848	0.970778	0.499603
8	106932301	106932500	*	0.791672	0.97631	-1.07767
8	106932401	106932600	*	0.793918	0.976444	-0.793344
8	106932501	106932700	*	0.88243	0.979826	-0.354759
8	106932601	106932800	*	0.909298	0.980942	-0.216029
8	106932701	106932900	*	0.904004	0.980942	0.198319
8	106932801	106933000	*	0.87264	0.979421	0.233996
8	106932901	106933100	*	0.747046	0.974382	-1.24542
8	106933901	106934100	*	0.302682	0.926281	-2.84066
8	106934001	106934200	*	0.302682	0.926281	-2.84066
8	106935101	106935300	*	0.822875	0.977755	1.17511
8	106935201	106935400	*	0.826618	0.978036	0.975177
8	106936601	106936800	*	0.0280058	0.658517	-1.27374
8	106936701	106936900	*	0.301923	0.926272	-0.860162
8	106936801	106937000	*	0.0555512	0.751493	0.731707
8	106936901	106937100	*	0.0417244	0.710773	0.870591
8	106937001	106937200	*	0.213917	0.898547	1.09996
8	106937301	106937500	*	0.0782471	0.793308	-2.15066
8	106937401	106937600	*	0.56691	0.963519	-0.527369
8	106938801	106939000	*	0.902062	0.980942	0.640829
8	106938901	106939100	*	0.902062	0.980942	0.640829
8	106939001	106939200	*	0.457359	0.954629	-5.20095
8	106939101	106939300	*	0.512753	0.958814	-4.78345
8	106940501	106940700	*	0.429846	0.951034	-2.65204
8	106940601	106940800	*	0.429846	0.951034	-2.65204
8	106942101	106942300	*	0.129633	0.846707	5.13745
8	106942201	106942400	*	0.129633	0.846707	5.13745
8	106963401	106963600	*	0.692253	0.972164	1.39235
8	106963501	106963700	*	0.80462	0.976951	-0.957227
8	106963601	106963800	*	0.891673	0.980571	0.343599
8	106964501	106964700	*	0.38124	0.943614	3.7111
8	106964601	106964800	*	0.221603	0.901603	4.2963
8	106964701	106964900	*	0.893744	0.980651	-0.555439
8	106964801	106965000	*	0.723944	0.973513	-1.38167
8	106964901	106965100	*	0.584183	0.965232	-2.43902
8	106971801	106972000	*	0.493839	0.957447	-0.815383
8	106971901	106972100	*	0.493839	0.957447	-0.815383
8	106972001	106972200	*	0.72768	0.973571	0.550962
8	106972101	106972300	*	0.749465	0.974622	0.527832
8	106972201	106972400	*	0.834124	0.97875	0.537634
8	106972701	106972900	*	0.0135122	0.552663	-5.12292
8	106972801	106973000	*	0.0304258	0.670171	-3.09278
8	106980501	106980700	*	0.283552	0.920951	2.57215
8	106980601	106980800	*	0.297052	0.925116	3.72495
8	106980701	106980900	*	0.435022	0.951893	3.95292
8	106988001	106988200	*	0.473108	0.9562	1.02895
8	106988101	106988300	*	0.473108	0.9562	1.02895
8	106996601	106996800	*	0.602212	0.966755	-1.53746
8	106996701	106996900	*	0.602212	0.966755	-1.53746
8	107002301	107002500	*	0.245697	0.910405	-6.20412
8	107002401	107002600	*	0.932655	0.981771	0.261591
8	107002501	107002700	*	0.870354	0.979401	0.129058
8	107002601	107002800	*	0.772858	0.975469	0.545647
8	107002701	107002900	*	0.809665	0.977099	1.14943
8	107012201	107012400	*	0.00296363	0.366857	-9.57737
8	107012301	107012500	*	0.323686	0.930825	-2.07283
8	107012401	107012600	*	0.244515	0.910069	2.77241
8	107012501	107012700	*	0.198466	0.892232	6.20347
8	107030701	107030900	*	0.812501	0.977367	0.727433
8	107030801	107031000	*	0.90605	0.980942	-0.20366
8	107032001	107032200	*	0.503168	0.957894	1.25517
8	107032101	107032300	*	0.600005	0.966578	1.17041
8	107032201	107032400	*	0.944442	0.981812	-0.403226
8	107032301	107032500	*	0.944442	0.981812	-0.403226
8	107037801	107038000	*	0.975738	0.982154	-0.0726895
8	107037901	107038100	*	0.251514	0.912104	-1.6698
8	107038001	107038200	*	0.448161	0.953816	-1.14336
8	107042101	107042300	*	0.467471	0.955979	-2.66029
8	107042201	107042400	*	0.741264	0.973939	-0.740835
8	107042301	107042500	*	0.741701	0.974012	0.955758
8	107047701	107047900	*	0.0936198	0.812943	-6.49718
8	107047801	107048000	*	0.0948966	0.813656	-4.32001
8	107057001	107057200	*	0.646369	0.969673	0.206728
8	107057101	107057300	*	0.460277	0.955041	0.342766
8	107057301	107057500	*	0.906419	0.980942	0.111772
8	107057401	107057600	*	0.440249	0.952579	-0.652324
8	107057501	107057700	*	0.150455	0.865492	-1.97816
8	107057601	107057800	*	0.77396	0.975541	-1.52573
8	107095501	107095700	*	0.920965	0.981217	-0.192308
8	107095601	107095800	*	0.944858	0.981812	0.0968603
8	107095701	107095900	*	0.301213	0.926219	0.830433
8	107104601	107104800	*	0.796754	0.976646	-0.651263
8	107104701	107104900	*	0.0779177	0.792866	-4.76063
8	107104801	107105000	*	0.106658	0.826992	-6.71267
8	107104901	107105100	*	0.599916	0.966578	-1.52267
8	107110301	107110500	*	0.532532	0.960431	-2.04777
8	107110401	107110600	*	0.46236	0.955391	-3.26126
8	107110801	107111000	*	0.533818	0.960614	2.96716
8	107110901	107111100	*	0.99076	0.982571	0.100224
8	107111001	107111200	*	0.458766	0.954849	-5.03193
8	107111101	107111300	*	0.267989	0.917358	-7.02556
8	107114401	107114600	*	0.0370983	0.696196	5.01688
8	107114501	107114700	*	0.0562289	0.753313	2.98611
8	107114601	107114800	*	0.562208	0.963136	0.640917
8	107114701	107114900	*	0.469588	0.956197	1.14736
8	107114801	107115000	*	0.575298	0.964319	0.676692
8	107114901	107115100	*	0.632045	0.969125	-1.80293
8	107116001	107116200	*	0.0310291	0.672318	3.88278
8	107116101	107116300	*	0.0721477	0.784224	2.04508
8	107116201	107116400	*	0.486532	0.957103	-0.711409
8	107116301	107116500	*	0.724888	0.973528	-0.706998
8	107118701	107118900	*	0.676942	0.971291	1.1947
8	107118801	107119000	*	0.487168	0.957112	1.5124
8	107118901	107119100	*	0.214309	0.898587	2.6053
8	107119001	107119200	*	0.637838	0.969253	-1.58294
8	107119101	107119300	*	0.221452	0.90152	-2.98285
8	107119201	107119400	*	0.312811	0.928522	-2.27098
8	107119301	107119500	*	0.395387	0.946702	-2.46249
8	107119401	107119600	*	0.882803	0.979854	0.769231
8	107129601	107129800	*	0.178243	0.883687	3.13791
8	107129701	107129900	*	0.781748	0.975888	-0.533281
8	107129801	107130000	*	0.212059	0.897575	2.03658
8	107129901	107130100	*	0.983469	0.982571	0.063079
8	107132901	107133100	*	0.507786	0.95828	-3.03641
8	107133001	107133200	*	0.701911	0.972459	-1.61077
8	107133101	107133300	*	0.234859	0.907008	-3.72999
8	107134001	107134200	*	0.626279	0.968775	-2
8	107134101	107134300	*	0.424635	0.950349	-3.05072
8	107134201	107134400	*	0.815115	0.977367	-1.9697
8	107136001	107136200	*	0.227872	0.903701	5.08212
8	107136101	107136300	*	0.504078	0.958023	2.52756
8	107136201	107136400	*	0.823568	0.977826	-1.14709
8	107136301	107136500	*	0.335805	0.93397	4.79398
8	107136401	107136600	*	0.842728	0.978813	-0.648686
8	107136501	107136700	*	0.568844	0.963767	-1.11312
8	107136601	107136800	*	0.826276	0.978033	0.467113
8	107136701	107136900	*	0.402489	0.947405	4.46109
8	107140601	107140800	*	0.194334	0.891058	8.11296
8	107140701	107140900	*	0.65279	0.970027	2.43167
8	107140801	107141000	*	0.805649	0.976971	-1.36959
8	107140901	107141100	*	0.531295	0.960238	1.89485
8	107141001	107141200	*	0.531295	0.960238	1.89485
8	107142301	107142500	*	0.704573	0.972636	1.75161
8	107142401	107142600	*	0.704573	0.972636	1.75161
8	107142501	107142700	*	0.788378	0.976045	1.23975
8	107142601	107142800	*	0.788378	0.976045	1.23975
8	107142701	107142900	*	0.522231	0.959629	-3.03931
8	107142801	107143000	*	0.578077	0.964622	-1.74726
8	107142901	107143100	*	0.605108	0.967039	-1.83141
8	107143001	107143200	*	0.405968	0.94773	-2.49668
8	107143101	107143300	*	0.254989	0.91287	-4.89886
8	107149701	107149900	*	0.462596	0.955455	-3.35432
8	107149801	107150000	*	0.202133	0.893675	-2.13603
8	107149901	107150100	*	0.251358	0.912104	-1.80991
8	107150101	107150300	*	0.267911	0.917295	-5.42924
8	107150201	107150400	*	0.174542	0.881799	14.4292
8	107150401	107150600	*	0.922412	0.981332	0.0590339
8	107150501	107150700	*	0.496667	0.957471	-0.329746
8	107150601	107150800	*	0.800698	0.976909	-0.135946
8	107151601	107151800	*	0.53335	0.960524	4.6689
8	107151701	107151900	*	0.53335	0.960524	4.6689
8	107153001	107153200	*	0.555456	0.962395	-1.7316
8	107153101	107153300	*	0.555456	0.962395	-1.7316
8	107158001	107158200	*	0.0475874	0.7296	-7.96086
8	107158101	107158300	*	0.229819	0.904552	-3.31811
8	107158201	107158400	*	0.564974	0.963316	2.09596
8	107158301	107158500	*	0.795194	0.976489	1.22711
8	107158401	107158600	*	0.795194	0.976489	1.22711
8	107194701	107194900	*	0.67697	0.971291	1.45985
8	107194801	107195000	*	0.283306	0.920951	-3.41529
8	107197801	107198000	*	0.317642	0.929627	-4.01736
8	107197901	107198100	*	0.704571	0.972636	-1.57646
8	107198001	107198200	*	0.0506117	0.739122	-5.08397
8	107198101	107198300	*	0.00967075	0.504592	-3.66533
8	107198201	107198400	*	0.00579051	0.44213	-3.0608
8	107198301	107198500	*	0.0267324	0.651569	-3.25321
8	107198401	107198600	*	0.355367	0.938599	3.23749
8	107198501	107198700	*	0.923238	0.981419	0.441266
8	107206301	107206500	*	0.15754	0.870043	1.35435
8	107206401	107206600	*	0.208656	0.896589	0.795585
8	107206501	107206700	*	0.280873	0.92067	-7.78264
8	107206601	107206800	*	0.651487	0.969897	-4.21575
8	107206801	107207000	*	0.06502	0.770659	-5.6546
8	107206901	107207100	*	0.0438529	0.717941	-5.58365
8	107254601	107254800	*	0.224202	0.902211	-8.25581
8	107254701	107254900	*	0.809501	0.977099	-1.11823
8	107254801	107255000	*	0.339946	0.93499	-4.31387
8	107254901	107255100	*	0.0734186	0.785936	-10.2484
8	107261201	107261400	*	0.487544	0.957178	3.28601
8	107261301	107261500	*	0.377369	0.942734	5.36713
8	107262901	107263100	*	0.909144	0.980942	0.168328
8	107263001	107263200	*	0.867605	0.979334	0.210364
8	107263101	107263300	*	0.660223	0.970529	-0.425685
8	107263201	107263400	*	0.231723	0.905481	-1.41266
8	107265801	107266000	*	0.127376	0.845783	-8.2197
8	107265901	107266100	*	0.766924	0.975421	-1.97819
8	107277501	107277700	*	0.860546	0.97897	0.595168
8	107277601	107277800	*	0.461338	0.955318	-2.78107
8	107277701	107277900	*	0.174425	0.881799	-7.63177
8	107287401	107287600	*	0.339006	0.934697	-5.9328
8	107287501	107287700	*	0.981803	0.982547	0.0728056
8	107287601	107287800	*	0.467975	0.956091	1.58574
8	107287701	107287900	*	0.696198	0.972261	-1.21919
8	107291801	107292000	*	0.903816	0.980942	-0.457875
8	107291901	107292100	*	0.168128	0.877813	-3.57007
8	107292001	107292200	*	0.220644	0.901339	-3.06275
8	107292101	107292300	*	0.500806	0.957582	1.07361
8	107292201	107292400	*	0.134978	0.851734	2.85924
8	107292301	107292500	*	0.225819	0.902728	3.44684
8	107386701	107386900	*	0.669329	0.971053	0.502563
8	107386801	107387000	*	0.488035	0.957178	-1.09076
8	107387801	107388000	*	0.815774	0.977367	1.15463
8	107387901	107388100	*	0.815774	0.977367	1.15463
8	107388101	107388300	*	0.533369	0.960534	3.75525
8	107388201	107388400	*	0.224055	0.902194	5.18407
8	107388301	107388500	*	0.133344	0.850072	4.54359
8	107388401	107388600	*	0.0474256	0.728951	5.04852
8	107388501	107388700	*	0.112716	0.834069	3.98319
8	107388601	107388800	*	0.602729	0.966885	-2.32338
8	107397601	107397800	*	0.791948	0.976311	0.931474
8	107397701	107397900	*	0.703384	0.972509	1.03908
8	107397801	107398000	*	0.131442	0.848354	2.84569
8	107397901	107398100	*	0.083433	0.799447	2.99647
8	107398001	107398200	*	0.863227	0.979289	0.642945
8	107403401	107403600	*	0.632841	0.969125	0.422427
8	107403501	107403700	*	0.380182	0.943409	0.602242
8	107403601	107403800	*	0.964723	0.982024	-0.0815314
8	107403701	107403900	*	0.550423	0.962089	-2.2469
8	107404301	107404500	*	0.626488	0.968798	-0.915532
8	107404401	107404600	*	0.573799	0.964172	1.31313
8	107407701	107407900	*	0.0454693	0.723032	10.0511
8	107407801	107408000	*	0.862914	0.979253	0.650836
8	107407901	107408100	*	0.183837	0.886102	-3.64885
8	107408001	107408200	*	0.624195	0.968667	1.07477
8	107411301	107411500	*	0.525174	0.959813	3.08758
8	107411401	107411600	*	0.525174	0.959813	3.08758
8	107415201	107415400	*	0.116567	0.837245	3.63636
8	107415301	107415500	*	0.124731	0.843934	2.78578
8	107422201	107422400	*	0.149619	0.865014	5.48208
8	107422301	107422500	*	0.147528	0.863253	2.50533
8	107422401	107422600	*	0.927287	0.981581	-0.147034
8	107422501	107422700	*	0.361681	0.94014	-2.13644
8	107424301	107424500	*	0.310387	0.927996	-5.67439
8	107424401	107424600	*	0.90296	0.980942	0.399321
8	107424501	107424700	*	0.448341	0.953848	-0.667381
8	107425101	107425300	*	0.847852	0.978813	-0.15992
8	107425201	107425400	*	0.601523	0.966742	1.63899
8	107425301	107425500	*	0.705843	0.97267	-1.29941
8	107425401	107425600	*	0.864656	0.979334	-0.631955
8	107435501	107435700	*	0.0548917	0.749862	11.5676
8	107436801	107437000	*	0.258029	0.914085	-0.874882
8	107436901	107437100	*	0.33467	0.933654	-0.930914
8	107437001	107437200	*	0.228021	0.90378	1.93367
8	107437101	107437300	*	0.465772	0.955848	0.664359
8	107437201	107437400	*	0.221486	0.901522	-1.44751
8	107437301	107437500	*	0.320458	0.929966	-2.01748
8	107437401	107437600	*	0.485025	0.957034	-2.62913
8	107437501	107437700	*	0.785128	0.975888	-0.897241
8	107439101	107439300	*	0.958613	0.981957	-0.068136
8	107439201	107439400	*	0.507931	0.95828	0.825486
8	107439301	107439500	*	0.157359	0.869991	1.2832
8	107439401	107439600	*	0.0559111	0.752591	2.0266
8	107449101	107449300	*	0.421336	0.949891	-2.43476
8	107449201	107449400	*	0.483199	0.957014	-1.852
8	107449301	107449500	*	0.693027	0.972247	-1.08176
8	107449401	107449600	*	0.266587	0.917036	-5.3989
8	107455301	107455500	*	0.569886	0.963781	0.45264
8	107455401	107455600	*	0.569886	0.963781	0.45264
8	107462501	107462700	*	0.321089	0.930232	-4.8926
8	107462601	107462800	*	0.535308	0.960828	-3.09085
8	107462701	107462900	*	0.315421	0.929197	-6.35076
8	107489001	107489200	*	0.19497	0.891067	-8.51811
8	107489101	107489300	*	0.791026	0.976308	-1.21706
8	107489201	107489400	*	0.231432	0.905481	-6.3042
8	107489301	107489500	*	0.538187	0.961022	-2.99248
8	107519801	107520000	*	0.814651	0.977367	0.287923
8	107519901	107520100	*	0.814651	0.977367	0.287923
8	107533001	107533200	*	0.334181	0.933527	-3.5105
8	107533101	107533300	*	0.101698	0.821492	-4.79614
8	107533201	107533400	*	0.191602	0.889987	-3.77783
8	107533301	107533500	*	0.444592	0.953278	2.47107
8	107546801	107547000	*	0.390706	0.945736	2.9788
8	107552201	107552400	*	0.21545	0.899368	4.74344
8	107552301	107552500	*	0.556591	0.962604	1.29336
8	107552401	107552600	*	0.391191	0.945857	-2.45034
8	107576601	107576800	*	0.576528	0.964389	-1.55265
8	107576701	107576900	*	0.27208	0.917822	-1.53285
8	107576801	107577000	*	0.976717	0.982224	-0.020968
8	107576901	107577100	*	0.811568	0.977298	0.167882
8	107577001	107577200	*	0.158204	0.870399	1.81756
8	107577101	107577300	*	0.36652	0.940893	2.40014
8	107577401	107577600	*	0.172573	0.880585	4.4097
8	107577501	107577700	*	0.172573	0.880585	4.4097
8	107587101	107587300	*	0.319113	0.929826	-4.34596
8	107587201	107587400	*	0.819707	0.97768	-0.605321
8	107587301	107587500	*	0.128617	0.846091	1.70373
8	107587601	107587800	*	0.495648	0.957471	0.486495
8	107587701	107587900	*	0.820675	0.97768	0.108218
8	107587801	107588000	*	0.45264	0.954111	0.271128
8	107587901	107588100	*	0.560414	0.963071	0.281923
8	107594801	107595000	*	0.135621	0.852363	-4.86027
8	107594901	107595100	*	0.568938	0.963767	-1.84207
8	107600401	107600600	*	0.0931971	0.812421	-7.62595
8	107600501	107600700	*	0.0899724	0.808297	-4.63961
8	107600601	107600800	*	0.434661	0.951891	-3.87597
8	107603101	107603300	*	0.79942	0.976909	0.214194
8	107603201	107603400	*	0.810353	0.977156	0.220655
8	107603301	107603500	*	0.254598	0.912812	5.20597
8	107603401	107603600	*	0.0964217	0.815427	10.1733
8	107610601	107610800	*	0.82435	0.977888	1.03808
8	107610701	107610900	*	0.393025	0.946209	-3.38895
8	107610801	107611000	*	0.322952	0.930802	-3.35991
8	107610901	107611100	*	0.399573	0.947133	-3.36919
8	107611001	107611200	*	0.252321	0.912531	-5.89331
8	107647801	107648000	*	0.543995	0.961401	-2.61938
8	107647901	107648100	*	0.861782	0.979106	-0.365014
8	107648001	107648200	*	0.242431	0.909156	-2.43757
8	107648101	107648300	*	0.0164488	0.579735	-6.45936
8	107648201	107648400	*	0.199845	0.892813	-5.03558
8	107684901	107685100	*	0.262491	0.915626	-1.26453
8	107685001	107685200	*	0.710722	0.972885	0.37729
8	107685101	107685300	*	0.532647	0.960431	0.476073
8	107685201	107685400	*	0.699048	0.972279	-0.238363
8	107696901	107697100	*	0.398499	0.946982	5.6884
8	107697001	107697200	*	0.779356	0.975888	1.2147
8	107697101	107697300	*	0.190574	0.889426	-4.44496
8	107697201	107697400	*	0.208085	0.896249	-4.03341
8	107697301	107697500	*	0.714901	0.972937	1.28482
8	107697401	107697600	*	0.479391	0.956597	2.43821
8	107697501	107697700	*	0.93641	0.981812	0.260233
8	107727201	107727400	*	0.0950209	0.813779	-4.14149
8	107727301	107727500	*	0.119099	0.838985	-3.69827
8	107727401	107727600	*	0.924124	0.981484	0.381446
8	107727501	107727700	*	0.718141	0.973286	1.75189
8	107758501	107758700	*	0.781591	0.975888	-1.51887
8	107758601	107758800	*	0.781591	0.975888	-1.51887
8	107816001	107816200	*	0.460917	0.955278	-4.68656
8	107816101	107816300	*	0.556698	0.962604	-5.43432
8	107821301	107821500	*	0.17252	0.880574	-12.1989
8	107821401	107821600	*	0.27127	0.917776	-5.42986
8	107821501	107821700	*	0.405411	0.947697	5.60031
8	107821601	107821800	*	0.790838	0.976287	1.49261
8	107821701	107821900	*	0.348136	0.936917	-2.91075
8	107821801	107822000	*	0.0234213	0.634258	-6.20063
8	107821901	107822100	*	0.0108097	0.523101	-9.84506
8	107822001	107822200	*	0.00456322	0.409678	-20.0827
8	107824601	107824800	*	0.766783	0.975421	-0.460899
8	107824701	107824900	*	0.919344	0.981084	0.0978266
8	107824801	107825000	*	0.0146049	0.562947	3.05748
8	107828601	107828800	*	0.0533756	0.746078	-4.82291
8	107828701	107828900	*	0.042302	0.712965	-7.21289
8	107833201	107833400	*	0.798586	0.976813	2.30594
8	107833301	107833500	*	0.798586	0.976813	2.30594
8	107833401	107833600	*	0.0943585	0.813435	-11.8158
8	107833501	107833700	*	0.101025	0.820732	-7.10607
8	107833601	107833800	*	0.235245	0.907142	-4.36363
8	107876401	107876600	*	0.278099	0.919892	-4.71698
8	107876501	107876700	*	0.278099	0.919892	-4.71698
8	107881801	107882000	*	0.248297	0.911121	1.54133
8	107881901	107882100	*	0.107558	0.827834	1.37591
8	107882001	107882200	*	0.186555	0.887921	1.19355
8	107886401	107886600	*	0.710278	0.972823	2.37338
8	107886501	107886700	*	0.622126	0.968559	-2.70012
8	107886601	107886800	*	0.442171	0.952914	-4.19656
8	107944801	107945000	*	0.0537342	0.747101	2.07002
8	107944901	107945100	*	0.165652	0.875915	2.69769
8	107945001	107945200	*	0.713758	0.972918	1.09278
8	107945101	107945300	*	0.46724	0.955952	-2.99514
8	107976001	107976200	*	0.0680156	0.775129	-10.2557
8	107976101	107976300	*	0.0380887	0.699555	-7.78245
8	107976201	107976400	*	0.0561911	0.753313	-6.94713
8	108025101	108025300	*	0.454878	0.954279	-5.02451
8	108025201	108025400	*	0.263301	0.915853	-5.16833
8	108025501	108025700	*	0.706903	0.972671	-2.26405
8	108025601	108025800	*	0.706903	0.972671	-2.26405
8	108037301	108037500	*	0.284108	0.921	-4.62858
8	108037401	108037600	*	0.0651146	0.770741	-3.45479
8	108037501	108037700	*	0.0134704	0.552663	-4.18532
8	108037601	108037800	*	0.0437636	0.717466	-5.38924
8	108101301	108101500	*	0.872901	0.979421	-0.913906
8	108101401	108101600	*	0.557084	0.962618	3.01169
8	108157701	108157900	*	0.00847353	0.487931	-8.01982
8	108157801	108158000	*	0.00847353	0.487931	-8.01982
8	108175001	108175200	*	0.168929	0.878421	-2.05058
8	108175101	108175300	*	0.000404262	0.183316	-3.69645
8	108175201	108175400	*	0.0714085	0.782278	-1.76759
8	108175301	108175500	*	0.0120457	0.537001	2.80744
8	108194501	108194700	*	0.755606	0.974913	1.1566
8	108194601	108194800	*	0.883201	0.979911	-0.469835
8	108194701	108194900	*	0.623406	0.968642	-2.15128
8	108194801	108195000	*	0.728525	0.97361	-1.56967
8	108194901	108195100	*	0.55752	0.962707	-3.32416
8	108241201	108241400	*	0.670942	0.971053	1.9437
8	108241301	108241500	*	0.806877	0.976998	0.894108
8	108241401	108241600	*	0.366847	0.941064	-1.86424
8	108348801	108349000	*	0.332046	0.932858	7.62418
8	108348901	108349100	*	0.537861	0.960972	-1.80175
8	108349001	108349200	*	0.415716	0.949017	-2.18584
8	108349101	108349300	*	0.875371	0.979504	-0.740432
8	108363701	108363900	*	0.409871	0.948289	4.35583
8	108363801	108364000	*	0.451171	0.953942	2.38299
8	108363901	108364100	*	0.94769	0.981812	0.242469
8	108387301	108387500	*	0.686492	0.97171	-1.77653
8	108387401	108387600	*	0.680075	0.971394	2.17874
8	108436301	108436500	*	0.255919	0.913443	2.60985
8	108436401	108436600	*	0.283652	0.920951	2.47074
8	108436501	108436700	*	0.671816	0.971105	1.27318
8	108440401	108440600	*	0.290427	0.922985	-5.0092
8	108440501	108440700	*	0.0942489	0.813344	-8.30046
8	108470301	108470500	*	0.830609	0.978386	-0.718525
8	108470401	108470600	*	0.830609	0.978386	-0.718525
8	108470501	108470700	*	0.487554	0.957178	-1.81387
8	108470601	108470800	*	0.617597	0.968159	-1.19795
8	108535101	108535300	*	0.367527	0.941112	-1.55944
8	108535201	108535400	*	0.144963	0.861233	-2.77141
8	108535301	108535500	*	0.0429744	0.714814	-5.54099
8	108535401	108535600	*	0.164153	0.874754	-2.41528
8	108535501	108535700	*	0.422379	0.950147	1.58369
8	108535601	108535800	*	0.371693	0.941871	3.24277
8	108535701	108535900	*	0.654386	0.970047	1.20106
8	108536301	108536500	*	0.233924	0.906549	-4.58104
8	108536401	108536600	*	0.0571806	0.755106	-9.26464
8	108536501	108536700	*	0.0132107	0.550156	-8.77964
8	108536601	108536800	*	0.142258	0.858815	-5.57372
8	108536701	108536900	*	0.619939	0.968399	-1.31927
8	108536801	108537000	*	0.713503	0.972918	0.947168
8	108536901	108537100	*	0.809757	0.977121	-0.559172
8	108537001	108537200	*	0.287285	0.921992	1.96662
8	108537101	108537300	*	0.945952	0.981812	-0.115574
8	108537201	108537400	*	0.0882433	0.806413	-4.06518
8	108537301	108537500	*	0.914924	0.980942	-0.31674
8	108537401	108537600	*	0.231844	0.905543	-3.14239
8	108537501	108537700	*	0.151209	0.866313	-3.06054
8	108537601	108537800	*	0.969592	0.982132	0.0782614
8	108537801	108538000	*	0.020159	0.611451	-5.0273
8	108538301	108538500	*	0.695011	0.972261	-1.08731
8	108538401	108538600	*	0.440137	0.952552	1.88314
8	108574101	108574300	*	0.645395	0.969673	2.08845
8	108574201	108574400	*	0.0702853	0.779897	-3.90957
8	108574301	108574500	*	0.0769685	0.791515	-2.84878
8	108574401	108574600	*	0.875905	0.979554	0.553582
8	108574501	108574700	*	0.981429	0.982509	0.0979641
8	108574601	108574800	*	0.507826	0.95828	-7.62195
8	108581701	108581900	*	0.293002	0.923575	-2.6564
8	108581801	108582000	*	0.371686	0.941869	-2.23985
8	108581901	108582100	*	0.518262	0.959248	3.15499
8	108582001	108582200	*	0.798953	0.976858	0.85955
8	108582101	108582300	*	0.944793	0.981812	-0.254712
8	108599301	108599500	*	0.499373	0.957572	2.15298
8	108599401	108599600	*	0.536206	0.960908	1.69883
8	108599501	108599700	*	0.308201	0.927523	-7.85417
8	108599601	108599800	*	0.242546	0.909183	-4.47295
8	108599701	108599900	*	0.30165	0.926224	-4.2561
8	108599801	108600000	*	0.720735	0.973438	-1.38686
8	108599901	108600100	*	0.515365	0.959172	-2.4983
8	108606901	108607100	*	0.54818	0.961818	-2.57974
8	108607001	108607200	*	0.985857	0.982571	0.0952438
8	108611601	108611800	*	0.329977	0.932351	-4.26365
8	108611701	108611900	*	0.329977	0.932351	-4.26365
8	108611801	108612000	*	0.683229	0.971535	1.75643
8	108611901	108612100	*	0.683229	0.971535	1.75643
8	108612201	108612400	*	0.0964056	0.815374	7.97279
8	108612301	108612500	*	0.984454	0.982571	0.0472358
8	108612401	108612600	*	0.0346868	0.687393	-3.70285
8	108612501	108612700	*	0.212945	0.898137	-2.59485
8	108612601	108612800	*	0.97648	0.982217	0.0809024
8	108621201	108621400	*	0.608763	0.967233	2.49611
8	108621301	108621500	*	0.906001	0.980942	0.418482
8	108621501	108621700	*	0.765324	0.975359	0.96972
8	108621601	108621800	*	0.528989	0.960014	1.55831
8	108621701	108621900	*	0.340124	0.935016	3.06748
8	108623701	108623900	*	0.821251	0.97768	0.841764
8	108623801	108624000	*	0.49797	0.957493	-2.17745
8	108623901	108624100	*	0.277295	0.91978	-4.84866
8	108624001	108624200	*	0.544698	0.961485	-3.27131
8	108699101	108699300	*	0.539	0.961092	4.59366
8	108699201	108699400	*	0.827072	0.978055	1.70868
8	108699701	108699900	*	0.0479353	0.730551	9.34002
8	108699801	108700000	*	0.0649762	0.77059	9.40582
8	108699901	108700100	*	0.0779438	0.792866	9.65118
8	108700001	108700200	*	0.152301	0.866833	7.14179
8	108700101	108700300	*	0.68331	0.971535	1.22711
8	108700301	108700500	*	0.703123	0.972509	-2.20944
8	108700401	108700600	*	0.703123	0.972509	-2.20944
8	108701501	108701700	*	0.0273308	0.654616	17.4178
8	108701601	108701800	*	0.0988308	0.818011	13.6235
8	108701901	108702100	*	0.0342868	0.685609	12.2097
8	108702001	108702200	*	0.00245546	0.344892	13.4081
8	108702301	108702500	*	2.93514e-05	0.0542445	24.6732
8	108702401	108702600	*	2.93514e-05	0.0542445	24.6732
8	108705601	108705800	*	0.499576	0.957572	2.50647
8	108705701	108705900	*	0.499576	0.957572	2.50647
8	108705901	108706100	*	0.231954	0.905561	6.84524
8	108706001	108706200	*	0.231954	0.905561	6.84524
8	108712301	108712500	*	0.514143	0.959048	1.54702
8	108712401	108712600	*	0.279937	0.920597	1.70109
8	108712501	108712700	*	0.365436	0.940893	2.09955
8	108712601	108712800	*	0.526521	0.959864	2.22272
8	108713501	108713700	*	0.939175	0.981812	0.495357
8	108713601	108713800	*	0.75215	0.974768	1.32072
8	108713701	108713900	*	0.838277	0.978813	0.85873
8	108714001	108714200	*	0.176237	0.882772	2.77637
8	108714101	108714300	*	0.616798	0.968144	-0.647293
8	108714201	108714400	*	0.967338	0.982044	-0.052034
8	108714301	108714500	*	0.0246746	0.640144	-1.39452
8	108714401	108714600	*	0.00930288	0.499766	-1.72308
8	108720701	108720900	*	0.805525	0.976971	0.62674
8	108720801	108721000	*	0.302564	0.926281	-2.79416
8	108720901	108721100	*	0.286895	0.921986	-3.77338
8	108721001	108721200	*	0.38434	0.944274	2.33153
8	108721101	108721300	*	0.00853207	0.489248	5.477
8	108721201	108721400	*	0.616365	0.968054	1.03437
8	108721301	108721500	*	0.123862	0.842909	-5.05051
8	108722701	108722900	*	0.78312	0.975888	-0.738161
8	108722801	108723000	*	0.68981	0.971792	-1.1917
8	108730101	108730300	*	0.681662	0.971518	-2.08127
8	108730201	108730400	*	0.681662	0.971518	-2.08127
8	108744501	108744700	*	0.776734	0.975588	0.73469
8	108744601	108744800	*	0.393771	0.946377	-4.08437
8	108744701	108744900	*	0.70051	0.972352	-0.595301
8	108744801	108745000	*	0.150797	0.865913	-2.41218
8	108744901	108745100	*	0.00644108	0.454031	-4.98688
8	108745001	108745200	*	0.398493	0.946982	-2.45756
8	108748801	108749000	*	0.288842	0.922493	3.00418
8	108748901	108749100	*	0.867517	0.979334	0.874991
8	108749001	108749200	*	0.970176	0.982139	-0.239877
8	108760101	108760300	*	0.316598	0.929393	4.90325
8	108760201	108760400	*	0.760679	0.975221	2.07699
8	108760301	108760500	*	0.208693	0.896609	4.96585
8	108760401	108760600	*	0.304163	0.926731	2.19394
8	108760501	108760700	*	0.948598	0.981812	0.151861
8	108760601	108760800	*	0.822996	0.977756	-0.619845
8	108760701	108760900	*	0.926261	0.981581	-0.409497
8	108788301	108788500	*	0.958099	0.981945	-0.285714
8	108788401	108788600	*	0.0375506	0.69732	5.96643
8	108788501	108788700	*	0.0355758	0.690786	7.64936
8	108790101	108790300	*	0.143345	0.859963	9.63925
8	108790201	108790400	*	0.300794	0.925933	3.09334
8	108790301	108790500	*	0.825752	0.977997	-0.643617
8	108790401	108790600	*	0.379047	0.943288	2.347
8	108790501	108790700	*	0.162816	0.873642	2.81439
8	108790601	108790800	*	0.29716	0.925116	1.89705
8	108790701	108790900	*	0.587298	0.9655	1.0414
8	108819201	108819400	*	0.63451	0.969125	-2.38787
8	108819301	108819500	*	0.680338	0.971417	-1.45067
8	108819501	108819700	*	0.286864	0.921986	-4.76988
8	108819601	108819800	*	0.286864	0.921986	-4.76988
8	108820101	108820300	*	0.966293	0.982024	0.159117
8	108820201	108820400	*	0.953415	0.981865	-0.246416
8	108820401	108820600	*	0.314584	0.929033	2.62095
8	108820501	108820700	*	0.510973	0.958685	1.526
8	108820601	108820800	*	0.0209327	0.617267	-5.61246
8	108820701	108820900	*	0.0919944	0.811724	-3.99539
8	108820801	108821000	*	0.0924998	0.812108	-4.36182
8	108820901	108821100	*	0.339856	0.934988	-4.41176
8	108868601	108868800	*	0.820132	0.97768	0.860265
8	108868701	108868900	*	0.960118	0.982024	0.196313
8	108911301	108911500	*	0.898255	0.980835	0.347066
8	108911401	108911600	*	0.740852	0.973939	-0.746211
8	108911501	108911700	*	0.830136	0.978386	-0.354675
8	108911601	108911800	*	0.682277	0.971519	0.312992
8	108911701	108911900	*	0.0247405	0.640572	1.93237
8	108915501	108915700	*	0.564561	0.963316	-2.40083
8	108915601	108915800	*	0.281909	0.920878	-3.75325
8	108915701	108915900	*	0.367469	0.941112	-4.74084
8	108935701	108935900	*	0.427001	0.950579	-4.54499
8	108935801	108936000	*	0.601824	0.966755	-2.38328
8	108935901	108936100	*	0.501006	0.957593	2.5413
8	108936001	108936200	*	0.596294	0.966271	1.84108
8	108936201	108936400	*	0.215163	0.899208	-4.24318
8	108936301	108936500	*	0.0729978	0.78551	-7.43347
8	108936401	108936600	*	0.00173636	0.309413	-8.36787
8	108936501	108936700	*	0.0829153	0.798801	-3.3558
8	108936601	108936800	*	0.505384	0.958023	-1.69059
8	108936801	108937000	*	0.346539	0.936645	-1.75301
8	108936901	108937100	*	0.927186	0.981581	-0.193823
8	108937001	108937200	*	0.529184	0.960014	-1.90604
8	108937101	108937300	*	0.531633	0.960278	-1.75772
8	108937201	108937400	*	0.34129	0.935436	-2.42512
8	108937301	108937500	*	0.92867	0.981651	-0.433498
8	108937401	108937600	*	0.104905	0.824979	4.14425
8	108942701	108942900	*	0.598333	0.96646	-1.6712
8	108942801	108943000	*	0.473778	0.95623	-1.93733
8	108942901	108943100	*	0.607989	0.967186	-2.02049
8	108943601	108943800	*	0.634051	0.969125	2.35563
8	108943701	108943900	*	0.358299	0.939402	2.97293
8	108943801	108944000	*	0.0705846	0.780434	5.53028
8	108943901	108944100	*	0.184588	0.886594	3.34669
8	108944001	108944200	*	0.491254	0.957214	0.996085
8	108944101	108944300	*	0.861999	0.979106	0.280573
8	108945801	108946000	*	0.832726	0.978599	-0.721289
8	108945901	108946100	*	0.448192	0.953816	-2.91871
8	108946001	108946200	*	0.236855	0.907672	-2.93494
8	108946101	108946300	*	0.180226	0.884549	-1.68203
8	108946201	108946400	*	0.00830179	0.484852	-3.80479
8	108956401	108956600	*	0.643116	0.969673	1.0291
8	108984801	108985000	*	0.325078	0.931134	6.35979
8	108984901	108985100	*	0.325078	0.931134	6.35979
8	108985101	108985300	*	0.837265	0.978794	1.28596
8	108985201	108985400	*	0.837265	0.978794	1.28596
8	108991401	108991600	*	0.67975	0.971368	1.29208
8	108991501	108991700	*	0.314285	0.928969	1.44981
8	108991601	108991800	*	0.879593	0.979729	-0.262942
8	108991701	108991900	*	0.407024	0.947817	-1.54462
8	108991801	108992000	*	0.582757	0.965186	1.01773
8	108991901	108992100	*	0.895266	0.980724	-0.315663
8	108993701	108993900	*	0.192153	0.890356	6.52282
8	108993801	108994000	*	0.541883	0.9612	2.30646
8	108993901	108994100	*	0.706107	0.97267	-1.75248
8	108994001	108994200	*	0.453801	0.954279	4.59704
8	108994101	108994300	*	0.453801	0.954279	4.59704
8	108994401	108994600	*	0.145532	0.861512	5.15955
8	108994501	108994700	*	0.738761	0.973853	1.30876
8	108994601	108994800	*	0.840866	0.978813	-0.716326
8	108994701	108994900	*	0.616396	0.96806	1.17004
8	108994801	108995000	*	0.340425	0.935016	1.90151
8	108994901	108995100	*	0.247422	0.910576	-3.81001
8	108995001	108995200	*	0.297538	0.925116	-4.85612
8	108995301	108995500	*	0.541146	0.961092	-1.55183
8	108995401	108995600	*	0.274855	0.91876	4.29422
8	108997401	108997600	*	0.309205	0.927766	4.98462
8	108997501	108997700	*	0.347907	0.936917	3.55828
8	108997601	108997800	*	0.865973	0.979334	0.880139
8	108997701	108997900	*	0.605429	0.967056	-1.89407
8	108997801	108998000	*	0.605429	0.967056	-1.89407
8	108999701	108999900	*	0.598412	0.96646	1.49642
8	108999801	109000000	*	0.276946	0.919743	2.58034
8	108999901	109000100	*	0.742601	0.974147	-0.957284
8	109006201	109006400	*	0.959845	0.982024	0.226891
8	109006301	109006500	*	0.791216	0.976308	-1.13016
8	109006401	109006600	*	0.173965	0.881684	-6.98421
8	109006501	109006700	*	0.239357	0.908721	5.89011
8	109006601	109006800	*	0.239357	0.908721	5.89011
8	109012501	109012700	*	0.608346	0.967186	1.58924
8	109012601	109012800	*	0.625671	0.968721	1.41692
8	109012701	109012900	*	0.529829	0.960131	-3.76773
8	109014601	109014800	*	0.314036	0.928893	-3.25433
8	109014701	109014900	*	0.311375	0.928158	-5.25859
8	109074701	109074900	*	0.0613392	0.762871	3.31408
8	109074801	109075000	*	0.126553	0.845308	2.01458
8	109074901	109075100	*	0.838875	0.978813	-0.385331
8	109075201	109075400	*	0.723097	0.973513	1.26585
8	109075301	109075500	*	0.280152	0.920628	4.21096
8	109099601	109099800	*	0.486639	0.957103	3.69881
8	109099701	109099900	*	0.653755	0.970047	2.23815
8	109099801	109100000	*	0.331793	0.932839	-4.94737
8	109185701	109185900	*	0.067671	0.774355	-2.74772
8	109185801	109186000	*	0.369401	0.941463	-0.746632
8	109185901	109186100	*	0.873832	0.979462	-0.146877
8	109186101	109186300	*	0.849246	0.978813	-1.88172
8	109186201	109186400	*	0.849246	0.978813	-1.88172
8	109228801	109229000	*	0.593689	0.966125	-2.39688
8	109228901	109229100	*	0.304374	0.926772	-2.29963
8	109229001	109229200	*	0.3142	0.928969	-2.27757
8	109232101	109232300	*	0.0371749	0.696286	-7.54855
8	109232201	109232400	*	0.213939	0.898547	-2.29872
8	109232301	109232500	*	0.97873	0.9823	-0.0512992
8	109233001	109233200	*	0.345236	0.936424	3.84112
8	109233101	109233300	*	0.671957	0.971105	1.15764
8	109233201	109233400	*	0.496191	0.957471	-1.8724
8	109246701	109246900	*	0.054094	0.747667	9.39719
8	109246801	109247000	*	0.054094	0.747667	9.39719
8	109246901	109247100	*	0.15363	0.867173	3.16299
8	109247001	109247200	*	0.188763	0.88872	1.68215
8	109247101	109247300	*	0.831861	0.978564	-0.369074
8	109247301	109247500	*	0.886289	0.980164	-0.710594
8	109247401	109247600	*	0.597132	0.966312	2.1645
8	109247501	109247700	*	0.488523	0.957178	2.38998
8	109247601	109247800	*	0.205762	0.895203	-3.05384
8	109247701	109247900	*	0.192224	0.890356	-3.89058
8	109248101	109248300	*	0.979905	0.982397	-0.0482185
8	109248201	109248400	*	0.801696	0.976916	-0.296461
8	109248301	109248500	*	0.562958	0.963171	-0.84207
8	109248501	109248700	*	0.340715	0.93514	-2.82038
8	109248601	109248800	*	0.562399	0.963136	-1.76948
8	109248701	109248900	*	0.416369	0.949124	-4.09646
8	109248801	109249000	*	0.130505	0.847693	-5.2422
8	109248901	109249100	*	0.119912	0.839178	-6.14627
8	109249001	109249200	*	0.110963	0.832298	-4.07349
8	109249101	109249300	*	0.0689779	0.777026	-3.62756
8	109249201	109249400	*	0.0557354	0.751952	-3.90612
8	109249301	109249500	*	0.0738219	0.786821	-6.86187
8	109249401	109249600	*	0.108212	0.828741	-3.56817
8	109249501	109249700	*	0.3078	0.927447	-1.43897
8	109249601	109249800	*	0.667541	0.97102	0.767391
8	109249701	109249900	*	0.923109	0.981401	0.148151
8	109249801	109250000	*	0.2184	0.900561	-1.89574
8	109249901	109250100	*	0.269549	0.91748	-2.74911
8	109250301	109250500	*	0.321406	0.93035	-4.08742
8	109250401	109250600	*	0.419978	0.949583	-1.94037
8	109250501	109250700	*	0.851292	0.978813	-0.624289
8	109250601	109250800	*	0.702847	0.972509	-0.749625
8	109250701	109250900	*	0.472416	0.956197	-1.43586
8	109250801	109251000	*	0.603219	0.966947	-1.45017
8	109250901	109251100	*	0.495047	0.957471	-1.55512
8	109251001	109251200	*	0.498333	0.957527	-1.13241
8	109251101	109251300	*	0.115301	0.836133	-2.4666
8	109251201	109251400	*	0.331541	0.932706	-1.81699
8	109251401	109251600	*	0.590843	0.965945	-1.57821
8	109251501	109251700	*	0.548561	0.961829	-1.54468
8	109251601	109251800	*	0.843956	0.978813	-0.303432
8	109251701	109251900	*	0.697729	0.972279	0.773491
8	109251801	109252000	*	0.822971	0.977756	0.776246
8	109251901	109252100	*	0.700487	0.972352	-1.45723
8	109280301	109280500	*	0.942713	0.981812	0.303235
8	109280401	109280600	*	0.642155	0.969666	1.90247
8	109280501	109280700	*	0.227412	0.903414	-7.00393
8	109280601	109280800	*	0.464636	0.955652	-3.00562
8	109280701	109280900	*	0.974013	0.982154	0.166916
8	109281701	109281900	*	0.0757031	0.789665	-7.14703
8	109281801	109282000	*	0.483064	0.957014	-2.16031
8	109281901	109282100	*	0.551721	0.962169	-3.22637
8	109282001	109282200	*	0.640597	0.969365	-2.44444
8	109282101	109282300	*	0.317071	0.929457	3.55332
8	109340601	109340800	*	0.056754	0.754316	-3.40602
8	109340701	109340900	*	0.130449	0.847618	-2.23777
8	109340801	109341000	*	0.854716	0.978813	-0.310375
8	109353001	109353200	*	0.382554	0.943941	0.950695
8	109353101	109353300	*	0.561986	0.963136	0.449281
8	109353201	109353400	*	0.209729	0.896784	-1.72103
8	109360001	109360200	*	0.574392	0.964172	2.81998
8	109360101	109360300	*	0.574392	0.964172	2.81998
8	109361001	109361200	*	0.555571	0.962395	1.39727
8	109361101	109361300	*	0.577185	0.964394	1.50217
8	109361201	109361400	*	0.668331	0.97102	-1.67328
8	109408101	109408300	*	0.591413	0.965945	4.88925
8	109415301	109415500	*	0.313172	0.928597	-3.40803
8	109415401	109415600	*	0.408177	0.948049	-2.23479
8	109415601	109415800	*	0.993544	0.982571	0.0398724
8	109415701	109415900	*	0.269859	0.917566	-4.46773
8	109416001	109416200	*	0.374549	0.942205	3.13862
8	109416101	109416300	*	0.17812	0.883537	4.67709
8	109416501	109416700	*	0.476983	0.956542	2.72068
8	109416601	109416800	*	0.0176592	0.589808	6.88317
8	109416701	109416900	*	0.0433863	0.716651	5.37415
8	109416801	109417000	*	0.409323	0.948154	3.98003
8	109416901	109417100	*	0.469569	0.956197	3.42004
8	109417001	109417200	*	0.737852	0.973846	1.07631
8	109417101	109417300	*	0.291809	0.923141	-4.1886
8	109417201	109417400	*	0.291809	0.923141	-4.1886
8	109417301	109417500	*	0.636118	0.969127	1.36797
8	109417401	109417600	*	0.451666	0.953942	-1.97403
8	109417501	109417700	*	0.187574	0.888335	-5.14711
8	109417601	109417800	*	0.211767	0.897405	-4.04639
8	109417701	109417900	*	0.773115	0.975469	-0.861538
8	109417801	109418000	*	0.399228	0.947118	-2.886
8	109417901	109418100	*	0.150199	0.865491	-3.4987
8	109418001	109418200	*	0.726589	0.973535	0.994258
8	109418101	109418300	*	0.451465	0.953942	2.4609
8	109418201	109418400	*	0.751956	0.974768	1.38889
8	109418301	109418500	*	0.544982	0.961487	4.4937
8	109418501	109418700	*	0.807058	0.976998	1.91167
8	109418601	109418800	*	0.807058	0.976998	1.91167
8	109419001	109419200	*	0.549529	0.962	-3.47972
8	109419101	109419300	*	0.0901595	0.808651	-10.5261
8	109438401	109438600	*	0.173584	0.881302	-8.23793
8	109438501	109438700	*	0.990784	0.982571	-0.0393546
8	109438601	109438800	*	0.105263	0.825447	6.02747
8	109446701	109446900	*	0.483179	0.957014	-2.57945
8	109446801	109447000	*	0.856415	0.97886	-0.727273
8	109446901	109447100	*	0.322134	0.930579	-5.78499
8	109447001	109447200	*	0.305842	0.926959	4.20485
8	109447101	109447300	*	0.314688	0.929033	-3.69272
8	109447201	109447400	*	0.946207	0.981812	-0.235814
8	109457601	109457800	*	0.619543	0.968387	1.47921
8	109457701	109457900	*	0.509642	0.95845	-1.7303
8	109457801	109458000	*	0.740028	0.973853	-1.27944
8	109458501	109458700	*	0.7617	0.975246	1.21973
8	109458601	109458800	*	0.838267	0.978813	-0.987264
8	109463501	109463700	*	0.0708385	0.780918	-4.00626
8	109463601	109463800	*	0.0708385	0.780918	-4.00626
8	109467501	109467700	*	0.112125	0.833379	-5.25787
8	109467601	109467800	*	0.443114	0.953054	-3.10198
8	109467701	109467900	*	0.891669	0.980571	-1.08181
8	109467801	109468000	*	0.0061901	0.449423	-7.89292
8	109467901	109468100	*	0.0061901	0.449423	-7.89292
8	109484601	109484800	*	0.433053	0.951696	-3.05558
8	109484701	109484900	*	0.00244669	0.34429	-7.92568
8	109484801	109485000	*	0.738499	0.973853	-1.98331
8	109484901	109485100	*	0.389615	0.94549	-5.16469
8	109485001	109485200	*	0.0553766	0.751361	-4.84523
8	109485101	109485300	*	0.19351	0.89063	-3.33882
8	109485201	109485400	*	0.883701	0.979969	1.08635
8	109485301	109485500	*	0.147644	0.863315	-8.19557
8	109485401	109485600	*	0.272546	0.917985	-5.91361
8	109535301	109535500	*	0.651183	0.969895	-1.5873
8	109535401	109535600	*	0.49979	0.957572	-1.62084
8	109535501	109535700	*	0.208519	0.896478	-2.86851
8	109535601	109535800	*	0.968921	0.982081	-0.0947547
8	109536601	109536800	*	0.987992	0.982571	0.0642863
8	109536701	109536900	*	0.0270011	0.652576	5.936
8	109542301	109542500	*	0.637245	0.969197	-1.22949
8	109542401	109542600	*	0.574082	0.964172	-1.36902
8	109564001	109564200	*	0.283071	0.920951	-4.64437
8	109564101	109564300	*	0.130944	0.847916	-6.39852
8	109564501	109564700	*	0.400365	0.947133	4.13355
8	109564601	109564800	*	0.167535	0.877301	-2.55803
8	109564701	109564900	*	0.00795099	0.480094	-6.11883
8	109564801	109565000	*	0.962667	0.982024	-0.0595013
8	109564901	109565100	*	0.474552	0.956451	0.654739
8	109565001	109565200	*	0.529009	0.960014	-0.79411
8	109565401	109565600	*	0.277295	0.91978	-0.756546
8	109565501	109565700	*	0.86813	0.979334	-0.0853982
8	109565801	109566000	*	0.391245	0.945857	0.393732
8	109565901	109566100	*	0.55197	0.96222	-0.3349
8	109566301	109566500	*	0.283524	0.920951	-4.41845
8	109566401	109566600	*	0.495516	0.957471	-2.60073
8	109566501	109566700	*	0.408555	0.948142	1.91254
8	109566601	109566800	*	0.26898	0.917476	2.16707
8	109566701	109566900	*	0.48276	0.957014	2.25931
8	109572901	109573100	*	0.388385	0.945197	2.87612
8	109573001	109573200	*	0.0889365	0.807593	3.63464
8	109573101	109573300	*	0.260494	0.914853	3.13984
8	109574501	109574700	*	0.46746	0.955971	2.72237
8	109574601	109574800	*	0.566672	0.963495	1.83604
8	109574701	109574900	*	0.906692	0.980942	-0.626781
8	109574901	109575100	*	0.925621	0.98155	-0.350489
8	109575001	109575200	*	0.751556	0.974768	1.68148
8	109575201	109575400	*	0.456972	0.954535	1.1925
8	109575301	109575500	*	0.616534	0.968098	-0.668361
8	109575401	109575600	*	0.316282	0.92935	-1.70354
8	109575501	109575700	*	0.326017	0.931442	-1.6446
8	109575601	109575800	*	0.114719	0.835514	-3.32784
8	109576101	109576300	*	0.364647	0.940672	5.85221
8	109576201	109576400	*	0.935397	0.981812	-0.290976
8	109576301	109576500	*	0.0147486	0.564042	-11.9332
8	109576501	109576700	*	0.012619	0.544493	-9.72963
8	109576601	109576800	*	0.290629	0.922985	-2.94654
8	109576701	109576900	*	0.588059	0.965621	-1.64994
8	109576801	109577000	*	0.742039	0.974058	-1.3493
8	109584501	109584700	*	0.27824	0.920009	-4.34493
8	109584601	109584800	*	0.0269041	0.652189	-6.80216
8	109586001	109586200	*	0.204091	0.89469	6.1927
8	109586101	109586300	*	0.277958	0.919808	4.58933
8	109586901	109587100	*	0.86217	0.97916	-1.07423
8	109587001	109587200	*	0.571285	0.963977	1.81851
8	109592301	109592500	*	0.263533	0.915925	-3.02204
8	109592401	109592600	*	0.949284	0.981812	-0.311688
8	109593101	109593300	*	0.74151	0.973989	1.53175
8	109593201	109593400	*	0.72451	0.973513	1.23526
8	109593301	109593500	*	0.0901217	0.808603	9.64622
8	109593601	109593800	*	0.6918	0.972054	-2.66034
8	109593701	109593900	*	0.6918	0.972054	-2.66034
8	109596001	109596200	*	0.988128	0.982571	-0.0736636
8	109596101	109596300	*	0.918714	0.980993	-0.401563
8	109596201	109596400	*	0.752988	0.974814	0.902256
8	109607801	109608000	*	0.498875	0.957572	-0.992399
8	109607901	109608100	*	0.813761	0.977367	-0.398571
8	109608001	109608200	*	0.204803	0.895097	0.648364
8	109608101	109608300	*	0.132629	0.849384	0.624972
8	109608201	109608400	*	0.370653	0.941755	0.406736
8	109609101	109609300	*	0.62495	0.968721	-1.12606
8	109609201	109609400	*	0.870522	0.979401	0.361983
8	109614001	109614200	*	0.569677	0.963781	-2.11497
8	109614101	109614300	*	0.345993	0.936471	1.70093
8	109614201	109614400	*	0.636794	0.969151	1.24132
8	109614301	109614500	*	0.12567	0.844601	-3.51357
8	109614401	109614600	*	0.504971	0.958023	-1.2192
8	109614501	109614700	*	0.477106	0.956542	1.51762
8	109614601	109614800	*	0.726149	0.973535	-1.29092
8	109614701	109614900	*	0.669215	0.971053	-1.97731
8	109614801	109615000	*	0.388466	0.945197	-3.5469
8	109615001	109615200	*	0.0512727	0.740886	-9.01932
8	109615101	109615300	*	0.266247	0.917036	-3.77405
8	109615201	109615400	*	0.927138	0.981581	-0.455387
8	109640401	109640600	*	0.0254673	0.644044	9.37328
8	109640501	109640700	*	0.309245	0.92781	3.71266
8	109640601	109640800	*	0.022954	0.630632	-6.52603
8	109640701	109640900	*	0.0168059	0.582689	-7.43486
8	109640801	109641000	*	0.0223289	0.627056	-7.89587
8	109650501	109650700	*	0.828962	0.978179	-0.589207
8	109650601	109650800	*	0.386207	0.94469	-2.47489
8	109693501	109693700	*	0.125926	0.844711	0.695598
8	109693601	109693800	*	0.324869	0.931103	0.417057
8	109693701	109693900	*	0.328083	0.931953	-0.696222
8	109693801	109694000	*	0.776774	0.975592	0.365058
8	109693901	109694100	*	0.462047	0.955318	1.1268
8	109694001	109694200	*	0.39451	0.946527	2.6518
8	109704401	109704600	*	0.461347	0.955318	-3.03226
8	109704501	109704700	*	0.483673	0.957034	-2.26256
8	109704601	109704800	*	0.296194	0.924793	-4.78515
8	109704701	109704900	*	0.43427	0.951891	-5.79686
8	109704801	109705000	*	0.457517	0.954634	-1.82578
8	109704901	109705100	*	0.496484	0.957471	1.26689
8	109705001	109705200	*	0.011506	0.531187	3.79552
8	109705101	109705300	*	0.892201	0.980571	0.150236
8	109706201	109706400	*	0.898154	0.980835	-0.0849341
8	109706301	109706500	*	0.516601	0.959216	-0.499917
8	109706701	109706900	*	0.702336	0.9725	1.26595
8	109706801	109707000	*	0.798063	0.976747	-1.1011
8	109707101	109707300	*	0.169406	0.878735	-3.46422
8	109707201	109707400	*	0.125853	0.844657	-4.6335
8	109707301	109707500	*	0.399295	0.947133	-4.85278
8	109707401	109707600	*	0.1841	0.886277	-6.98981
8	109717801	109718000	*	0.60103	0.966738	-0.943791
8	109717901	109718100	*	0.856856	0.97886	-0.34125
8	109718001	109718200	*	0.589357	0.965857	1.24743
8	109724801	109725000	*	0.115172	0.835887	9.18608
8	109724901	109725100	*	0.357083	0.939064	2.65563
8	109725001	109725200	*	0.538674	0.961082	-2.30115
8	109725101	109725300	*	0.567798	0.963692	-3.46352
8	109736401	109736600	*	0.474401	0.95644	2.37868
8	109736501	109736700	*	0.37088	0.941868	2.07713
8	109736601	109736800	*	0.779389	0.975888	0.732533
8	109736701	109736900	*	0.636877	0.969155	1.38301
8	109750301	109750500	*	0.24019	0.908831	-0.452489
8	109750401	109750600	*	0.847731	0.978813	0.235364
8	109750501	109750700	*	0.576104	0.964335	0.510424
8	109750601	109750800	*	0.5354	0.960828	-0.694152
8	109750701	109750900	*	0.703227	0.972509	0.502534
8	109750901	109751100	*	0.566228	0.963431	-2.42977
8	109751001	109751200	*	0.606864	0.967099	-1.85897
8	109751101	109751300	*	0.880014	0.979757	-0.410234
8	109751201	109751400	*	0.91948	0.981127	-0.270785
8	109777601	109777800	*	0.143282	0.859963	-4.90979
8	109777701	109777900	*	0.143282	0.859963	-4.90979
8	109777801	109778000	*	0.297893	0.925116	-3.72445
8	109777901	109778100	*	0.0493001	0.734492	-7.64522
8	109778001	109778200	*	0.780803	0.975888	-0.872404
8	109778301	109778500	*	0.571127	0.963977	0.431057
8	109779401	109779600	*	0.0362813	0.692665	2.63757
8	109779501	109779700	*	0.771707	0.975455	-0.189169
8	109779601	109779800	*	0.29769	0.925116	-0.454448
8	109779701	109779900	*	0.352746	0.938047	-0.533344
8	109779801	109780000	*	0.404248	0.947634	-1.44124
8	109779901	109780100	*	0.94318	0.981812	-0.131673
8	109780001	109780200	*	0.848892	0.978813	0.486993
8	109780101	109780300	*	0.22489	0.902488	-3.2666
8	109780201	109780400	*	0.944722	0.981812	-0.239234
8	109780301	109780500	*	0.395065	0.946527	5.61224
8	109780501	109780700	*	0.815866	0.977367	1.94004
8	109780601	109780800	*	0.330758	0.93257	-4.81228
8	109780701	109780900	*	0.434762	0.951891	-2.84335
8	109780801	109781000	*	0.775821	0.975541	1.85987
8	109791301	109791500	*	0.944553	0.981812	-0.371462
8	109791401	109791600	*	0.944553	0.981812	-0.371462
8	109792901	109793100	*	0.2407	0.908958	5.69059
8	109793001	109793200	*	0.2407	0.908958	5.69059
8	109793201	109793400	*	0.806842	0.976998	-1.51829
8	109800301	109800500	*	0.68202	0.971519	-1.86516
8	109800401	109800600	*	0.125114	0.844189	-5.60238
8	109800601	109800800	*	0.168233	0.877946	5.53114
8	109800701	109800900	*	0.168233	0.877946	5.53114
8	109847701	109847900	*	0.941362	0.981812	0.471698
8	109847801	109848000	*	0.780438	0.975888	-1.35523
8	109847901	109848100	*	0.886077	0.980126	-0.423472
8	109853401	109853600	*	0.149217	0.864556	-1.73652
8	109853501	109853700	*	0.219997	0.900863	-1.53204
8	109853601	109853800	*	0.805992	0.976975	1.25844
8	109868001	109868200	*	0.381303	0.94369	-3.34821
8	109868101	109868300	*	0.723186	0.973513	-0.818335
8	109870201	109870400	*	0.5108	0.95863	-2.89401
8	109870301	109870500	*	0.620142	0.968409	-0.920232
8	109870401	109870600	*	0.96869	0.982071	-0.073269
8	109917201	109917400	*	0.0185078	0.597873	10.3435
8	109917301	109917500	*	0.0277243	0.657464	8.95646
8	109917401	109917600	*	0.555921	0.962492	2.92672
8	109917501	109917700	*	0.770526	0.975454	2.19729
8	109951401	109951600	*	0.672493	0.971168	2.38286
8	109951501	109951700	*	0.126159	0.84507	-10.0047
8	109951901	109952100	*	0.357334	0.939174	-1.56976
8	109952001	109952200	*	0.357334	0.939174	-1.56976
8	109952101	109952300	*	0.143406	0.859963	3.89812
8	109952201	109952400	*	0.147318	0.86305	2.93526
8	109952301	109952500	*	0.789553	0.976155	0.907903
8	109952401	109952600	*	0.914723	0.980942	0.832178
8	109962301	109962500	*	0.163785	0.874552	10.2608
8	109962401	109962600	*	0.407849	0.948047	4.25131
8	109968801	109969000	*	0.662879	0.97078	2.53515
8	109968901	109969100	*	0.257765	0.913892	-3.78726
8	109969001	109969200	*	0.118716	0.838929	-5.22206
8	109969101	109969300	*	0.313916	0.928803	-4.40029
8	109970201	109970400	*	0.498673	0.957572	1.34133
8	109970301	109970500	*	0.774871	0.975541	-0.276193
8	109970401	109970600	*	0.892136	0.980571	-0.107929
8	109970501	109970700	*	0.763846	0.975359	0.301186
8	109970601	109970800	*	0.00191567	0.318828	-8.90827
8	109972701	109972900	*	0.978563	0.9823	0.0852859
8	109972801	109973000	*	0.597989	0.96646	-1.65053
8	109972901	109973100	*	0.450019	0.953942	-3.98704
8	109973301	109973500	*	0.205071	0.89517	4.9704
8	109973401	109973600	*	0.688079	0.97171	2.6
8	109978601	109978800	*	0.475247	0.956542	-2.45552
8	109978701	109978900	*	0.555247	0.962345	-1.24842
8	109978801	109979000	*	0.425308	0.950406	-1.65441
8	109978901	109979100	*	0.0400729	0.704028	-9.24601
8	109979501	109979700	*	0.983092	0.982571	0.0807103
8	109979601	109979800	*	0.775582	0.975541	-1.07683
8	109979701	109979900	*	0.262281	0.915493	-4.25181
8	109979801	109980000	*	0.107827	0.828291	-6.80914
8	109979901	109980100	*	0.336511	0.934059	-4.58242
8	109982101	109982300	*	0.00319416	0.374166	-10.9329
8	109982201	109982400	*	0.00319416	0.374166	-10.9329
8	109982301	109982500	*	0.643242	0.969673	2.46964
8	109982401	109982600	*	0.54263	0.961331	-2.07473
8	109982501	109982700	*	0.274434	0.918557	-4.30467
8	109982601	109982800	*	0.699311	0.972289	-1.72696
8	109982701	109982900	*	0.721523	0.973513	-1.71553
8	109983001	109983200	*	0.712564	0.972918	-1.79179
8	109983101	109983300	*	0.712564	0.972918	-1.79179
8	109984101	109984300	*	0.480563	0.956775	1.8882
8	109984201	109984400	*	0.938278	0.981812	-0.158785
8	109984301	109984500	*	0.105082	0.825203	-3.41055
8	109984601	109984800	*	0.622871	0.968559	-2.81955
8	109984701	109984900	*	0.917363	0.980971	0.615953
8	109986201	109986400	*	0.379961	0.943372	-5.83646
8	109986301	109986500	*	0.561367	0.963119	-2.29054
8	109986401	109986600	*	0.551818	0.962178	-2.2108
8	109986501	109986700	*	0.0410708	0.707962	-7.58454
8	109986601	109986800	*	0.0658596	0.772246	-9.20949
8	109986701	109986900	*	0.403153	0.947452	4.87013
8	109986801	109987000	*	0.559981	0.963017	-2.21598
8	109986901	109987100	*	0.311334	0.928142	-4.4174
8	109987001	109987200	*	0.636323	0.969136	-3.01587
8	109987601	109987800	*	0.897424	0.980835	-0.155711
8	109987701	109987900	*	0.923327	0.981445	0.158541
8	109987801	109988000	*	0.149388	0.864771	-5.85424
8	109989801	109990000	*	0.942508	0.981812	0.238867
8	109989901	109990100	*	0.986442	0.982571	0.0552486
8	109990401	109990600	*	0.306267	0.927	-3.38536
8	109990501	109990700	*	0.276737	0.919604	-5.08768
8	109992701	109992900	*	0.800872	0.976909	-1.39115
8	109992801	109993000	*	0.800872	0.976909	-1.39115
8	109993101	109993300	*	0.734756	0.973846	-1.92253
8	109993201	109993400	*	0.734756	0.973846	-1.92253
8	109994501	109994700	*	0.478484	0.956542	-2.04905
8	109994601	109994800	*	0.429118	0.950872	-2.12904
8	109994701	109994900	*	0.222599	0.901999	-3.47746
8	109998201	109998400	*	0.487222	0.957112	2.05167
8	109998301	109998500	*	0.989778	0.982571	-0.040494
8	109998401	109998600	*	0.343508	0.93633	-3.2292
8	109998501	109998700	*	0.792292	0.976339	-1.00503
8	109998601	109998800	*	0.80254	0.976916	-0.916031
8	109998701	109998900	*	0.86809	0.979334	-0.568065
8	109998801	109999000	*	0.311496	0.928179	3.64908
8	109998901	109999100	*	0.69399	0.972261	1.08664
8	109999001	109999200	*	0.93914	0.981812	0.224713
8	110000001	110000200	*	0.916105	0.98097	0.478632
8	110000101	110000300	*	0.768715	0.975454	-0.489129
8	110000201	110000400	*	0.551654	0.962162	1.08296
8	110000301	110000500	*	0.63091	0.969125	-1.25302
8	110000401	110000600	*	0.239154	0.908594	-3.93715
8	110000501	110000700	*	0.733428	0.973829	-1.80825
8	110004301	110004500	*	0.0157552	0.574072	-12.7866
8	110004401	110004600	*	0.062876	0.766212	-10.4703
8	110004501	110004700	*	0.249165	0.91135	-5.29615
8	110004601	110004800	*	0.289791	0.922803	-3.13377
8	110004701	110004900	*	0.583531	0.965186	-1.41202
8	110006401	110006600	*	0.0553393	0.751219	-7.86469
8	110006501	110006700	*	0.56636	0.963463	-2.29346
8	110006601	110006800	*	0.277424	0.919808	2.49894
8	110006701	110006900	*	0.892742	0.980583	-0.445633
8	110006801	110007000	*	0.540681	0.961092	2.24843
8	110006901	110007100	*	0.227614	0.903524	5.29645
8	110007101	110007300	*	0.222277	0.901944	6.39052
8	110007201	110007400	*	0.934085	0.9818	0.452322
8	110071401	110071600	*	0.285666	0.921653	8.25359
8	110071501	110071700	*	0.511504	0.958716	-1.6027
8	110071601	110071800	*	0.633964	0.969125	0.49311
8	110071701	110071900	*	0.928325	0.981622	-0.0604418
8	110071801	110072000	*	0.809127	0.977075	1.06573
8	110071901	110072100	*	0.724606	0.973513	1.78588
8	110079201	110079400	*	0.182645	0.885686	-3.31812
8	110079301	110079500	*	0.446933	0.953602	-2.29553
8	110079901	110080100	*	0.219011	0.900863	3.34506
8	110080001	110080200	*	0.186704	0.887992	2.90553
8	110080101	110080300	*	0.76873	0.975454	1.0854
8	110080201	110080400	*	0.665697	0.970926	-0.908429
8	110080301	110080500	*	0.196445	0.891665	-2.77894
8	110080401	110080600	*	0.152557	0.866918	-4.90277
8	110080701	110080900	*	0.770784	0.975454	2.63042
8	110080801	110081000	*	0.770784	0.975454	2.63042
8	110119701	110119900	*	0.38729	0.945063	4.53247
8	110119801	110120000	*	0.106985	0.827074	-5.70438
8	110123101	110123300	*	0.235461	0.907207	-2.78348
8	110123201	110123400	*	0.851487	0.978813	-0.40134
8	110123301	110123500	*	0.712638	0.972918	-0.839385
8	110123401	110123600	*	0.0230153	0.631223	-6.84988
8	110123501	110123700	*	0.0847825	0.801231	-9.34529
8	110130501	110130700	*	0.420873	0.949703	0.923356
8	110130601	110130800	*	0.00302486	0.368911	1.97522
8	110130701	110130900	*	0.00825345	0.484331	3.54612
8	110130801	110131000	*	0.117481	0.837693	5.02889
8	110130901	110131100	*	0.496512	0.957471	2.45157
8	110145501	110145700	*	0.0593253	0.758887	1.44977
8	110145601	110145800	*	0.121922	0.841206	0.893179
8	110145701	110145900	*	0.933012	0.98178	-0.0699717
8	110152901	110153100	*	0.685455	0.97171	2.60738
8	110153001	110153200	*	0.815571	0.977367	-1.55204
8	110168401	110168600	*	0.0379602	0.698747	3.88092
8	110168501	110168700	*	0.764179	0.975359	0.647379
8	110168601	110168800	*	0.59955	0.966578	0.882193
8	110196501	110196700	*	0.528225	0.960014	3.2811
8	110196601	110196800	*	0.528225	0.960014	3.2811
8	110201901	110202100	*	0.635967	0.969125	1.05936
8	110202001	110202200	*	0.531122	0.960238	2.09722
8	110202101	110202300	*	0.847241	0.978813	0.736679
8	110202201	110202400	*	0.414836	0.948932	-4.80486
8	110217301	110217500	*	0.509376	0.958431	1.9761
8	110217401	110217600	*	0.399934	0.947133	1.28195
8	110217501	110217700	*	0.57906	0.964813	0.460485
8	110217601	110217800	*	0.214693	0.89881	0.448755
8	110217701	110217900	*	0.695473	0.972261	0.131459
8	110217901	110218100	*	0.343412	0.936291	0.491558
8	110218001	110218200	*	0.450543	0.953942	-0.413566
8	110218101	110218300	*	0.0079941	0.480725	-1.74354
8	110218201	110218400	*	0.0145267	0.562388	-2.28571
8	110218301	110218500	*	0.804606	0.976951	-1.29734
8	110218401	110218600	*	0.441669	0.952814	-3.03872
8	110218501	110218700	*	0.12632	0.845176	-7.41487
8	110218901	110219100	*	0.558338	0.962785	2.61628
8	110219001	110219200	*	0.582703	0.965186	-2.25208
8	110219101	110219300	*	0.650546	0.969796	-0.802082
8	110219201	110219400	*	0.166132	0.876178	1.97037
8	110219301	110219500	*	0.17647	0.882907	2.67765
8	110266401	110266600	*	0.841254	0.978813	0.865406
8	110266501	110266700	*	0.816211	0.977367	1.17027
8	110267101	110267300	*	0.385463	0.944494	-1.01464
8	110267201	110267400	*	0.473368	0.956211	-0.484422
8	110267301	110267500	*	0.659911	0.970461	-0.353133
8	110267401	110267600	*	0.88942	0.980463	-0.157694
8	110267501	110267700	*	0.781336	0.975888	-0.40754
8	110267601	110267800	*	0.753468	0.974819	0.584118
8	110267701	110267900	*	0.345301	0.936424	3.3743
8	110300001	110300200	*	0.127187	0.845433	6.2429
8	110300101	110300300	*	0.666384	0.970929	1.71315
8	110300201	110300400	*	0.488457	0.957178	2.04754
8	110300301	110300500	*	0.297401	0.925116	4.29803
8	110396401	110396600	*	0.854362	0.978813	0.443232
8	110396501	110396700	*	0.854362	0.978813	0.443232
8	110415001	110415200	*	0.787445	0.97596	-1.5674
8	110415101	110415300	*	0.91762	0.980971	-0.445253
8	110415201	110415400	*	0.255053	0.912951	-4.48916
8	110478601	110478800	*	0.923538	0.981445	0.478737
8	110478701	110478900	*	0.939167	0.981812	0.30653
8	110478801	110479000	*	0.410317	0.948372	-3.36966
8	110479501	110479700	*	0.633419	0.969125	3.25796
8	110479601	110479800	*	0.332357	0.932914	3.00938
8	110479701	110479900	*	0.101325	0.821313	8.52367
8	110487801	110488000	*	0.192755	0.890494	-3.68664
8	110487901	110488100	*	0.0148357	0.565322	-6.05363
8	110488001	110488200	*	0.0261769	0.64873	-9.3662
8	110489201	110489400	*	0.528791	0.960014	3.44987
8	110489301	110489500	*	0.528791	0.960014	3.44987
8	110489501	110489700	*	0.899054	0.980921	1.0184
8	110489601	110489800	*	0.0987152	0.817738	-4.69079
8	110489701	110489900	*	0.120963	0.840192	-3.46544
8	110489801	110490000	*	0.853517	0.978813	-0.616056
8	110500101	110500300	*	0.489182	0.957178	-4.48029
8	110500201	110500400	*	0.408927	0.948154	-3.47386
8	110500301	110500500	*	0.578926	0.964793	-2.97619
8	110500501	110500700	*	0.899824	0.980942	0.610854
8	110500601	110500800	*	0.931722	0.98171	0.623476
8	110502101	110502300	*	0.230398	0.904977	-6
8	110502201	110502400	*	0.563446	0.963269	2.20779
8	110502301	110502500	*	0.144235	0.86047	4.90385
8	110502401	110502600	*	0.766879	0.975421	0.830005
8	110502501	110502700	*	0.585756	0.965418	-2.32408
8	110519601	110519800	*	0.77331	0.975469	-1.83399
8	110519701	110519900	*	0.868939	0.97938	-0.950338
8	110521601	110521800	*	0.895935	0.980775	1.30719
8	110521701	110521900	*	0.94046	0.981812	-0.280287
8	110521801	110522000	*	0.407009	0.947817	-2.55805
8	110523101	110523300	*	0.904733	0.980942	-0.431519
8	110523201	110523400	*	0.125811	0.844601	4.52254
8	110523301	110523500	*	0.132067	0.848659	6.68078
8	110535501	110535700	*	0.183778	0.886061	-7.55427
8	110535601	110535800	*	0.00643954	0.454031	-6.92914
8	110535701	110535900	*	0.0260552	0.64775	-6.62021
8	110574701	110574900	*	0.0582304	0.757028	-8.97946
8	110574801	110575000	*	0.061176	0.762561	-5.84272
8	110574901	110575100	*	0.693766	0.972261	0.902914
8	110575001	110575200	*	0.429174	0.950901	2.30689
8	110575101	110575300	*	0.497772	0.957492	3.22953
8	110592501	110592700	*	0.991383	0.982571	-0.0335031
8	110592601	110592800	*	0.680042	0.971392	-1.18426
8	110592801	110593000	*	0.297771	0.925116	-3.839
8	110592901	110593100	*	0.269867	0.917566	-4.11173
8	110593001	110593200	*	0.823134	0.977756	-0.986679
8	110604701	110604900	*	0.0840715	0.800469	5.24763
8	110604801	110605000	*	0.148207	0.863854	4.14765
8	110618201	110618400	*	0.622637	0.968559	-0.637755
8	110618301	110618500	*	0.155545	0.868775	-1.16285
8	110618401	110618600	*	0.938925	0.981812	-0.0471749
8	110619201	110619400	*	0.576529	0.964389	1.65848
8	110619301	110619500	*	0.958209	0.981945	0.117938
8	110619401	110619600	*	0.444084	0.953278	-1.49897
8	110619501	110619700	*	0.385218	0.944375	-2.44361
8	110620101	110620300	*	0.995259	0.982571	-0.014785
8	110620201	110620400	*	0.294059	0.923852	-1.3715
8	110620301	110620500	*	0.634888	0.969125	1.2154
8	110620401	110620600	*	0.361408	0.94014	4.39873
8	110620501	110620700	*	0.638409	0.969253	0.795818
8	110620601	110620800	*	0.461912	0.955318	1.09666
8	110620701	110620900	*	0.692377	0.97219	1.18912
8	110620801	110621000	*	0.98695	0.982571	0.0702905
8	110629301	110629500	*	0.809464	0.977099	-1.44499
8	110629401	110629600	*	0.85659	0.97886	-0.97953
8	110629601	110629800	*	0.803446	0.976935	-2.16632
8	110629701	110629900	*	0.255463	0.913359	-5.82545
8	110629801	110630000	*	0.982918	0.982571	-0.0725338
8	110629901	110630100	*	0.868583	0.979334	0.456707
8	110720901	110721100	*	0.959965	0.982024	-0.149974
8	110721001	110721200	*	0.498921	0.957572	1.87896
8	110722601	110722800	*	0.661609	0.970632	-1.48389
8	110722701	110722900	*	0.963521	0.982024	-0.133613
8	110722801	110723000	*	0.911189	0.980942	-0.479951
8	110726601	110726800	*	0.0657112	0.772065	-8.05714
8	110726701	110726900	*	0.299498	0.925481	-3.43501
8	110726801	110727000	*	0.364527	0.940589	-3.6768
8	110749601	110749800	*	0.624528	0.968719	-3.81084
8	110749701	110749900	*	0.724161	0.973513	-1.63314
8	110749801	110750000	*	0.948129	0.981812	0.170129
8	110749901	110750100	*	0.210327	0.896886	2.18387
8	110750101	110750300	*	0.140161	0.856766	-4.00559
8	110750201	110750400	*	0.343623	0.93633	-1.74634
8	110750301	110750500	*	0.200018	0.892858	-2.22819
8	110750401	110750600	*	0.438658	0.952374	-2.11614
8	110750501	110750700	*	0.941246	0.981812	-0.22558
8	110750601	110750800	*	0.573226	0.964129	1.75645
8	110760301	110760500	*	0.193232	0.89063	5.32081
8	110760401	110760600	*	0.030123	0.669176	8.1446
8	110775201	110775400	*	0.0106885	0.521728	-7.64028
8	110775301	110775500	*	0.0209478	0.617476	-6.34433
8	110775401	110775600	*	0.323089	0.930825	-4.96068
8	110775501	110775700	*	0.415074	0.948932	3.18303
8	110775601	110775800	*	0.900609	0.980942	0.43152
8	110775701	110775900	*	0.894355	0.980687	-0.704657
8	110812201	110812400	*	0.853767	0.978813	-0.670732
8	110812301	110812500	*	0.853767	0.978813	-0.670732
8	110845601	110845800	*	0.198805	0.892232	-4.27984
8	110845701	110845900	*	0.465447	0.95579	-1.0759
8	110845801	110846000	*	0.459693	0.954911	-0.990763
8	110845901	110846100	*	0.0850146	0.801532	-1.50508
8	110846001	110846200	*	0.193363	0.89063	-0.601629
8	110846101	110846300	*	0.709273	0.972737	-0.234416
8	110846201	110846400	*	0.823783	0.977857	0.157911
8	110846801	110847000	*	0.991938	0.982571	0.00720839
8	110846901	110847100	*	0.743054	0.974147	-0.25367
8	110847101	110847300	*	0.0414062	0.709628	0.815751
8	110847201	110847400	*	0.000510502	0.200041	1.1734
8	110847301	110847500	*	0.237745	0.908102	0.572353
8	110847401	110847600	*	0.172263	0.880496	0.496243
8	110847501	110847700	*	0.958	0.981945	0.0306213
8	110848301	110848500	*	0.330894	0.932602	-2.70854
8	110848401	110848600	*	0.231402	0.905481	-2.82715
8	110848501	110848700	*	0.458487	0.954849	-1.85554
8	110859701	110859900	*	0.0763977	0.790676	-4.84581
8	110859801	110860000	*	0.0763977	0.790676	-4.84581
8	110859901	110860100	*	0.172159	0.880426	6.66752
8	110860001	110860200	*	0.172159	0.880426	6.66752
8	110911901	110912100	*	0.029276	0.665545	-7.30015
8	110912001	110912200	*	0.607685	0.967134	-2.09486
8	110917401	110917600	*	0.251027	0.912008	-5.06642
8	110918801	110919000	*	0.264186	0.916041	-0.945216
8	110918901	110919100	*	0.340501	0.935043	-0.568416
8	110919001	110919200	*	0.965588	0.982024	-0.035482
8	110920301	110920500	*	0.306701	0.927034	-1.05592
8	110920501	110920700	*	0.598736	0.966509	0.367309
8	110920601	110920800	*	0.703061	0.972509	0.19378
8	110920701	110920900	*	0.796384	0.976646	0.233787
8	110920801	110921000	*	0.865199	0.979334	-0.173624
8	110920901	110921100	*	0.838523	0.978813	-0.14652
8	110921001	110921200	*	0.681131	0.971492	0.289949
8	110921101	110921300	*	0.642799	0.969667	-0.410661
8	110921201	110921400	*	0.339804	0.934963	-1.36848
8	110921301	110921500	*	0.711019	0.972918	0.755495
8	110921401	110921600	*	0.623603	0.968649	0.697387
8	110921501	110921700	*	0.387062	0.945007	-1.03861
8	110922001	110922200	*	0.158177	0.87033	4.94027
8	110922101	110922300	*	0.8708	0.979401	0.634066
8	110928101	110928300	*	0.988574	0.982571	0.0565881
8	110928201	110928400	*	0.194496	0.891058	-3.16294
8	110928301	110928500	*	0.412587	0.948549	-2.82756
8	110929001	110929200	*	0.574935	0.964274	1.59246
8	110929101	110929300	*	0.574935	0.964274	1.59246
8	110938701	110938900	*	0.345337	0.936424	-3.6265
8	110938801	110939000	*	0.712573	0.972918	1.15274
8	110938901	110939100	*	0.772496	0.975459	1.2139
8	110939001	110939200	*	0.523568	0.959705	-4.18951
8	110939101	110939300	*	0.534215	0.960686	-3.29457
8	110939201	110939400	*	0.534215	0.960686	-3.29457
8	110940901	110941100	*	0.129294	0.84653	5.48674
8	110941001	110941200	*	0.00664644	0.458933	5.83582
8	110941101	110941300	*	0.680694	0.971428	-0.571968
8	110941201	110941400	*	0.111967	0.833379	1.55554
8	110941301	110941500	*	0.111967	0.833379	1.55554
8	110941701	110941900	*	0.00570736	0.440766	1.97011
8	110941801	110942000	*	0.0740724	0.787076	1.39955
8	110941901	110942100	*	0.984845	0.982571	-0.0279347
8	110946501	110946700	*	0.246627	0.91048	3.9972
8	110946601	110946800	*	0.0395986	0.703059	5.30383
8	110946701	110946900	*	0.944187	0.981812	0.255102
8	110946801	110947000	*	0.585928	0.965418	3.85671
8	110950001	110950200	*	0.000529505	0.202608	-11.0673
8	110950101	110950300	*	0.0228012	0.629325	-7.16655
8	110950201	110950400	*	0.904879	0.980942	-0.912609
8	110957401	110957600	*	0.112663	0.834069	4.99137
8	110957501	110957700	*	0.00229634	0.337931	9.29727
8	110957601	110957800	*	0.00048086	0.194816	12.0926
8	110957701	110957900	*	0.238426	0.908281	8.10997
8	110965301	110965500	*	0.667488	0.97102	-0.949608
8	110965401	110965600	*	0.476469	0.956542	-1.51895
8	110965501	110965700	*	0.596471	0.966294	-1.95671
8	110965901	110966100	*	0.510099	0.958518	-2.43216
8	110966001	110966200	*	0.152881	0.867029	-5.27799
8	110970701	110970900	*	0.151227	0.866313	-5.51468
8	110970801	110971000	*	0.285711	0.921653	3.18487
8	110970901	110971100	*	0.033865	0.683824	6.1779
8	110971001	110971200	*	0.615755	0.96803	1.70535
8	110971101	110971300	*	0.346019	0.936471	3.07717
8	110971201	110971400	*	0.0664036	0.773002	7.91365
8	110976601	110976800	*	0.913253	0.980942	-0.337039
8	110976701	110976900	*	0.509595	0.958431	-1.31906
8	110976801	110977000	*	0.436349	0.951992	-1.66708
8	110976901	110977100	*	0.781399	0.975888	-1.14682
8	110977001	110977200	*	0.933679	0.9818	-0.402299
8	110977101	110977300	*	0.424999	0.950402	3.32353
8	110977201	110977400	*	0.397303	0.946965	2.13208
8	110981301	110981500	*	0.451331	0.953942	-2.99221
8	110981401	110981600	*	0.451331	0.953942	-2.99221
8	110981501	110981700	*	0.276867	0.919743	-8.44767
8	110981601	110981800	*	0.227405	0.903411	-4.78701
8	110981701	110981900	*	0.667899	0.97102	-1.69423
8	110988001	110988200	*	0.226804	0.903066	-3.37235
8	110988101	110988300	*	0.29333	0.92368	-3.4707
8	110988201	110988400	*	0.936334	0.981812	0.204705
8	110988301	110988500	*	0.66119	0.97063	1.3202
8	110997101	110997300	*	0.925886	0.981581	0.0421655
8	110997201	110997400	*	0.0679283	0.774952	-1.03274
8	110997301	110997500	*	0.0425438	0.713436	-1.94912
8	110997401	110997600	*	0.706582	0.972671	0.263564
8	110997501	110997700	*	0.865693	0.979334	-0.091705
8	110997601	110997800	*	0.402044	0.947378	-0.352746
8	111008901	111009100	*	0.883588	0.979969	0.610837
8	111009001	111009200	*	0.300177	0.92578	-1.89071
8	111009101	111009300	*	0.571984	0.964061	-1.12213
8	111009301	111009500	*	0.328237	0.931953	-3.03294
8	111009401	111009600	*	0.40587	0.94773	-1.52728
8	111027701	111027900	*	0.222887	0.901999	0.58241
8	111027801	111028000	*	0.116398	0.837063	1.08198
8	111027901	111028100	*	0.167656	0.8774	1.95866
8	111028001	111028200	*	0.641691	0.969581	-1.30475
8	111031501	111031700	*	0.563973	0.963316	0.625551
8	111031601	111031800	*	0.134994	0.85178	1.29995
8	111031701	111031900	*	0.199876	0.892858	1.35611
8	111033401	111033600	*	0.769063	0.975454	-0.725337
8	111033501	111033700	*	0.606835	0.967099	0.837612
8	111033601	111033800	*	0.541438	0.96112	0.251269
8	111033701	111033900	*	0.977014	0.982247	-0.0119773
8	111033801	111034000	*	0.563205	0.963187	-0.42581
8	111034601	111034800	*	0.740376	0.973899	-0.887857
8	111034701	111034900	*	0.199885	0.892858	-2.06461
8	111034801	111035000	*	0.0448507	0.721089	-6.21555
8	111035701	111035900	*	0.34502	0.936424	5.63839
8	111035801	111036000	*	0.604698	0.967039	1.9588
8	111035901	111036100	*	0.732131	0.973796	-1.7755
8	111036001	111036200	*	0.245586	0.910405	-2.66826
8	111036101	111036300	*	0.338754	0.934697	-1.33811
8	111036201	111036400	*	0.996314	0.982571	-0.00591746
8	111036301	111036500	*	0.845989	0.978813	0.316414
8	111036501	111036700	*	0.720125	0.973321	-0.875748
8	111036601	111036800	*	0.63773	0.969253	-1.00811
8	111036701	111036900	*	0.941111	0.981812	0.111982
8	111036801	111037000	*	0.727237	0.973555	-0.343555
8	111036901	111037100	*	0.515405	0.959178	-0.657742
8	111037001	111037200	*	0.772156	0.975455	-0.71233
8	111055901	111056100	*	0.756745	0.974998	0.714719
8	111056001	111056200	*	0.688597	0.97171	0.698474
8	111056101	111056300	*	0.0361004	0.691688	1.73338
8	111056201	111056400	*	0.0192282	0.604757	1.88639
8	111062301	111062500	*	0.893544	0.980616	-0.068078
8	111062401	111062600	*	0.689759	0.971792	-0.20599
8	111062501	111062700	*	0.792643	0.976403	0.206793
8	111079701	111079900	*	0.164292	0.874883	-4.40392
8	111079801	111080000	*	0.318607	0.929804	-1.52891
8	111079901	111080100	*	0.213858	0.898547	-4.23021
8	111080001	111080200	*	0.129875	0.846794	-7.85694
8	111093701	111093900	*	0.661264	0.97063	-2.10475
8	111093801	111094000	*	0.360589	0.939912	-3.9799
8	111093901	111094100	*	0.953589	0.981865	-0.321449
8	111095501	111095700	*	0.953192	0.981865	-0.2405
8	111095601	111095800	*	0.304407	0.926772	2.87086
8	111095701	111095900	*	0.334818	0.933694	2.94055
8	111095801	111096000	*	0.534929	0.960828	-3.05729
8	111095901	111096100	*	0.0243463	0.638381	-4.76776
8	111096001	111096200	*	0.00597876	0.446251	-5.95965
8	111096101	111096300	*	0.0668672	0.773684	-6.15182
8	111096201	111096400	*	0.513154	0.958923	-2.28856
8	111096301	111096500	*	0.6187	0.96823	-1.63423
8	111096401	111096600	*	0.974775	0.982154	0.0905289
8	111096501	111096700	*	0.179809	0.884454	5.28514
8	111142901	111143100	*	0.512617	0.958814	1.82055
8	111143001	111143200	*	0.512617	0.958814	1.82055
8	111143101	111143300	*	0.301689	0.926226	-2.51094
8	111143201	111143400	*	0.301689	0.926226	-2.51094
8	111144601	111144800	*	0.777581	0.975696	0.822034
8	111144701	111144900	*	0.777581	0.975696	0.822034
8	111185201	111185400	*	0.182385	0.885597	-7.886
8	111185301	111185500	*	0.182385	0.885597	-7.886
8	111185401	111185600	*	0.0156879	0.57368	-12.2097
8	111185501	111185700	*	0.000294957	0.163322	-10.0203
8	111185601	111185800	*	0.00444758	0.406322	-6.52394
8	111185701	111185900	*	0.629881	0.969062	-1.91791
8	111185801	111186000	*	0.227938	0.903713	6.25579
8	111185901	111186100	*	0.549565	0.962002	3.66102
8	111188601	111188800	*	0.813301	0.977367	-0.631719
8	111188701	111188900	*	0.32028	0.929966	1.67229
8	111188801	111189000	*	0.762265	0.975298	-0.78517
8	111188901	111189100	*	0.0571559	0.755079	-8.68589
8	111218201	111218400	*	0.159468	0.871576	-3.189
8	111218301	111218500	*	0.159468	0.871576	-3.189
8	111224101	111224300	*	0.0096693	0.504579	-14.735
8	111224201	111224400	*	0.0104461	0.516964	-15.1418
8	111252601	111252800	*	0.290515	0.922985	3.87839
8	111252701	111252900	*	0.443106	0.953053	2.61338
8	111252801	111253000	*	0.247823	0.910723	3.79418
8	111258101	111258300	*	0.253333	0.912616	1.61309
8	111258201	111258400	*	0.0363434	0.692665	1.02182
8	111258301	111258500	*	0.017519	0.589044	0.835532
8	111258401	111258600	*	0.246394	0.910473	0.656466
8	111259001	111259200	*	0.608969	0.967246	-0.274214
8	111259101	111259300	*	0.537049	0.960937	0.268576
8	111259201	111259400	*	0.345079	0.936424	0.565618
8	111259401	111259600	*	0.406302	0.947733	-0.636355
8	111259501	111259700	*	0.0234738	0.634469	-3.15963
8	111259601	111259800	*	0.0177816	0.590893	-5.91342
8	111259701	111259900	*	0.0207699	0.615597	-11.8847
8	111262001	111262200	*	0.402796	0.947452	-3.0306
8	111262101	111262300	*	0.402796	0.947452	-3.0306
8	111262201	111262400	*	0.291553	0.92313	-3.74778
8	111262301	111262500	*	0.0559228	0.752591	-12.8889
8	111291701	111291900	*	0.0472571	0.728753	4.50969
8	111291801	111292000	*	0.0472571	0.728753	4.50969
8	111299001	111299200	*	0.737507	0.973846	1.18456
8	111299101	111299300	*	0.856282	0.97886	0.619821
8	111300801	111301000	*	0.702627	0.972509	1.59124
8	111300901	111301100	*	0.49072	0.957204	1.76139
8	111301001	111301200	*	0.517862	0.959227	1.89373
8	111301101	111301300	*	0.821612	0.977729	1.27568
8	111312801	111313000	*	0.378981	0.943223	-4.06368
8	111312901	111313100	*	0.528145	0.960014	-2.58072
8	111313001	111313200	*	0.927625	0.981595	-0.598205
8	111337601	111337800	*	0.125075	0.844179	-1.49297
8	111337701	111337900	*	0.168914	0.878403	0.794657
8	111337801	111338000	*	0.0498388	0.736172	0.763718
8	111337901	111338100	*	0.209138	0.896784	0.50237
8	111338001	111338200	*	0.152917	0.867036	0.838921
8	111338101	111338300	*	0.726745	0.973535	0.195682
8	111338401	111338600	*	0.71831	0.973286	0.373645
8	111338501	111338700	*	0.704121	0.972607	0.564092
8	111338601	111338800	*	0.686283	0.97171	1.46956
8	111343101	111343300	*	0.594779	0.966174	-1.53147
8	111343201	111343400	*	0.674075	0.971233	-0.846338
8	111343301	111343500	*	0.844097	0.978813	-0.270611
8	111343401	111343600	*	0.795473	0.976492	-0.497977
8	111343501	111343700	*	0.80117	0.976916	0.978617
8	111343601	111343800	*	0.80117	0.976916	0.978617
8	111355801	111356000	*	0.0271522	0.653601	-10.3163
8	111355901	111356100	*	0.0271522	0.653601	-10.3163
8	111385701	111385900	*	0.680242	0.971417	1.25267
8	111385801	111386000	*	0.0910849	0.810257	6.47764
8	111386001	111386200	*	0.0399143	0.703968	7.09859
8	111386101	111386300	*	0.215816	0.899406	4.87177
8	111386201	111386400	*	0.666787	0.970985	2.08506
8	111392701	111392900	*	0.112903	0.834268	4.69675
8	111392801	111393000	*	0.0845312	0.800772	4.17978
8	111392901	111393100	*	0.465583	0.955814	2.64947
8	111403401	111403600	*	0.217551	0.900105	-3.78246
8	111403501	111403700	*	0.217551	0.900105	-3.78246
8	111403601	111403800	*	0.537845	0.960972	-3.92799
8	111403701	111403900	*	0.120491	0.839473	-6.87154
8	111418501	111418700	*	0.169079	0.878553	5.80712
8	111418601	111418800	*	0.545916	0.961559	0.958157
8	111418701	111418900	*	0.503724	0.957963	-1.22497
8	111418801	111419000	*	0.412542	0.948549	-4.67628
8	111436701	111436900	*	0.725921	0.973535	-1.30318
8	111436801	111437000	*	0.725921	0.973535	-1.30318
8	111439101	111439300	*	0.198886	0.892232	4.94151
8	111439201	111439400	*	0.137282	0.853995	3.54993
8	111439301	111439500	*	0.103024	0.822562	-1.6
8	111439501	111439700	*	0.433542	0.951696	2.66442
8	111439601	111439800	*	0.252308	0.912531	-3.2826
8	111439701	111439900	*	0.0163099	0.579083	-13.5294
8	111445701	111445900	*	0.0900677	0.808581	10.7195
8	111445801	111446000	*	0.244812	0.910225	8.83678
8	111465301	111465500	*	0.171204	0.879769	-5.33333
8	111465401	111465600	*	0.0482542	0.731854	-6.93037
8	111471701	111471900	*	0.543436	0.961369	1.10801
8	111471801	111472000	*	0.565974	0.963383	1.66272
8	111509401	111509600	*	0.616126	0.968039	1.34048
8	111509501	111509700	*	0.287774	0.921992	3.05625
8	111509601	111509800	*	0.481152	0.956868	2.74722
8	111521401	111521600	*	0.597923	0.966454	1.20588
8	111521501	111521700	*	0.839898	0.978813	0.21782
8	111521601	111521800	*	0.873036	0.979421	0.105153
8	111521701	111521900	*	0.556801	0.962606	-0.387354
8	111522101	111522300	*	0.525629	0.959829	-0.502604
8	111522201	111522400	*	0.895293	0.980724	-0.0828071
8	111522301	111522500	*	0.118141	0.838126	1.38395
8	111522401	111522600	*	0.280382	0.920628	-6.65541
8	111522501	111522700	*	0.0873622	0.805171	-7.30325
8	111526501	111526700	*	0.723832	0.973513	-1.0162
8	111526601	111526800	*	0.764099	0.975359	-0.939261
8	111526701	111526900	*	0.935262	0.981812	-0.502272
8	111531401	111531600	*	0.399937	0.947133	-4.31732
8	111531501	111531700	*	0.725093	0.973535	-1.01228
8	111531601	111531800	*	0.610512	0.967479	1.59895
8	111536001	111536200	*	0.57818	0.96464	-0.550088
8	111536101	111536300	*	0.286033	0.921751	-0.414342
8	111536201	111536400	*	0.953796	0.981865	-0.0273917
8	111537601	111537800	*	0.446384	0.953499	0.731935
8	111537701	111537900	*	0.317584	0.929627	0.922005
8	111537801	111538000	*	0.494187	0.957449	1.46126
8	111537901	111538100	*	0.911471	0.980942	0.407273
8	111538001	111538200	*	0.122229	0.841612	-6.25771
8	111539801	111540000	*	0.929927	0.981659	0.0913343
8	111539901	111540100	*	0.542408	0.961311	0.448392
8	111540001	111540200	*	0.400426	0.947133	0.829476
8	111543901	111544100	*	0.617806	0.968159	0.638947
8	111544001	111544200	*	0.971126	0.982139	0.0450101
8	111545401	111545600	*	0.0808577	0.7966	3.99682
8	111545501	111545700	*	0.126023	0.844842	-2.62548
8	111545601	111545800	*	0.0120376	0.536973	-7.43555
8	111555201	111555400	*	0.286199	0.921792	-3.54776
8	111555301	111555500	*	0.654793	0.970122	-1.21361
8	111564901	111565100	*	0.643147	0.969673	-2.61474
8	111565001	111565200	*	0.888127	0.980331	-0.451984
8	111565101	111565300	*	0.629964	0.969062	-0.919688
8	111565201	111565400	*	0.323213	0.930825	-3.1038
8	111566201	111566400	*	0.787399	0.97596	1.3938
8	111566301	111566500	*	0.878576	0.979688	0.637133
8	111568301	111568500	*	0.553633	0.962345	-3.09028
8	111568401	111568600	*	0.964082	0.982024	0.106574
8	111568501	111568700	*	0.93362	0.981798	0.190001
8	111573201	111573400	*	0.325297	0.931224	3.57477
8	111573301	111573500	*	0.325297	0.931224	3.57477
8	111573501	111573700	*	0.419092	0.949475	4.96424
8	111592101	111592300	*	0.927298	0.981581	0.493618
8	111592201	111592400	*	0.619562	0.968387	2.25615
8	111592301	111592500	*	0.114706	0.835514	9.3918
8	111592401	111592600	*	0.635507	0.969125	1.77806
8	111592501	111592700	*	0.955814	0.981898	-0.154936
8	111592601	111592800	*	0.77944	0.975888	0.777632
8	111596001	111596200	*	0.542432	0.961311	-2.15347
8	111596101	111596300	*	0.710102	0.972823	-1.38829
8	111596201	111596400	*	0.739264	0.973853	-1.06984
8	111597201	111597400	*	0.204923	0.895147	1.4072
8	111597301	111597500	*	0.204923	0.895147	1.4072
8	111613301	111613500	*	0.336303	0.934059	8.93001
8	111613401	111613600	*	0.370357	0.941755	6.00559
8	111625701	111625900	*	0.88799	0.980277	-0.532129
8	111625801	111626000	*	0.88799	0.980277	-0.532129
8	111630401	111630600	*	0.404151	0.947571	-3.07524
8	111630501	111630700	*	0.591803	0.965945	-2.23045
8	111630801	111631000	*	0.349798	0.937273	-3.60681
8	111630901	111631100	*	0.352556	0.937983	-1.49364
8	111631001	111631200	*	0.5686	0.963767	-0.796369
8	111642101	111642300	*	0.207271	0.895635	-4.10312
8	111642201	111642400	*	0.33862	0.934697	-1.77831
8	111642301	111642500	*	0.732401	0.973796	-0.885789
8	111642401	111642600	*	0.0545143	0.748974	-6.81456
8	111642501	111642700	*	0.0545143	0.748974	-6.81456
8	111642601	111642800	*	0.0272276	0.654053	-6.02616
8	111642701	111642900	*	0.0272276	0.654053	-6.02616
8	111643801	111644000	*	0.883371	0.979963	0.0724897
8	111643901	111644100	*	0.690828	0.97194	-0.189194
8	111644001	111644200	*	0.581809	0.965154	-0.283836
8	111650201	111650400	*	0.318709	0.929804	-4.39456
8	111650301	111650500	*	0.397834	0.946982	-2.38806
8	111650401	111650600	*	0.834206	0.97875	-0.802568
8	111651401	111651600	*	0.926428	0.981581	0.138475
8	111651501	111651700	*	0.896801	0.980792	-0.328721
8	111651601	111651800	*	0.530746	0.960235	1.90374
8	111678101	111678300	*	0.615433	0.967992	3.84831
8	111678201	111678400	*	0.570297	0.963848	1.97686
8	111678301	111678500	*	0.744121	0.974213	1.20577
8	111678401	111678600	*	0.51788	0.959227	-3.17812
8	111678501	111678700	*	0.51788	0.959227	-3.17812
8	111700401	111700600	*	0.0899686	0.808297	-4.94001
8	111700501	111700700	*	0.0899686	0.808297	-4.94001
8	111717601	111717800	*	0.979325	0.98235	0.119617
8	111717701	111717900	*	0.976851	0.982236	0.0991838
8	111717801	111718000	*	0.61248	0.967604	-1.25018
8	111718001	111718200	*	0.660341	0.970539	-1.37294
8	111718101	111718300	*	0.985814	0.982571	0.0613088
8	111718201	111718400	*	0.84456	0.978813	0.829105
8	111731001	111731200	*	0.466669	0.955917	2.66887
8	111731101	111731300	*	0.466669	0.955917	2.66887
8	111731201	111731400	*	0.0412359	0.708787	6.28356
8	111731301	111731500	*	0.0517234	0.742332	3.15994
8	111731401	111731600	*	0.669843	0.971053	0.37009
8	111731501	111731700	*	0.250512	0.911887	-0.847874
8	111731601	111731800	*	0.247374	0.910576	-1.19024
8	111739501	111739700	*	0.937362	0.981812	0.473196
8	111739601	111739800	*	0.833376	0.978703	1.39081
8	111741001	111741200	*	0.99664	0.982571	0.00849043
8	111741101	111741300	*	0.717319	0.973286	0.792299
8	111741501	111741700	*	0.368859	0.941352	-2.94937
8	111741601	111741800	*	0.341613	0.935566	-2.99854
8	111741701	111741900	*	0.439417	0.952471	-4.10256
8	111741901	111742100	*	0.818125	0.977596	0.7766
8	111742001	111742200	*	0.281791	0.920878	-2.23645
8	111742101	111742300	*	0.0990595	0.818419	-4.44971
8	111746301	111746500	*	0.812073	0.977367	1.00324
8	111746401	111746600	*	0.812073	0.977367	1.00324
8	111748001	111748200	*	0.10066	0.820427	-10.5982
8	111748101	111748300	*	0.0564409	0.753846	-9.25151
8	111748201	111748400	*	0.104462	0.824562	-7.89957
8	111760601	111760800	*	0.491596	0.957214	2.86575
8	111760701	111760900	*	0.433209	0.951696	3.253
8	111765701	111765900	*	0.848925	0.978813	-0.788743
8	111765801	111766000	*	0.844396	0.978813	-0.772699
8	111765901	111766100	*	0.773518	0.975499	-1.75595
8	111776601	111776800	*	0.266331	0.917036	2.78301
8	111776701	111776900	*	0.266331	0.917036	2.78301
8	111779601	111779800	*	0.137385	0.854145	-18.7442
8	111779701	111779900	*	0.235047	0.907119	-2.45983
8	111779801	111780000	*	0.904232	0.980942	0.181307
8	111779901	111780100	*	0.217282	0.899962	-4.4081
8	111780001	111780200	*	0.0628849	0.76623	-9.5
8	111780101	111780300	*	0.492076	0.957214	-2.92589
8	111780401	111780600	*	0.712295	0.972918	-1.14089
8	111780501	111780700	*	0.31591	0.929197	-2.27673
8	111780601	111780800	*	0.449537	0.953942	-1.15929
8	111780701	111780900	*	0.979315	0.98235	0.0446014
8	111781101	111781300	*	0.230965	0.905149	2.58614
8	111781201	111781400	*	0.383745	0.944216	1.89671
8	111781301	111781500	*	0.354709	0.938431	2.68135
8	111783201	111783400	*	0.88256	0.979826	-0.929218
8	111783301	111783500	*	0.88256	0.979826	-0.929218
8	111787001	111787200	*	0.0747784	0.787913	-6.89381
8	111787101	111787300	*	0.461815	0.955318	-2.03058
8	111787201	111787400	*	0.905514	0.980942	0.522876
8	111787501	111787700	*	0.95113	0.981842	0.356856
8	111787601	111787800	*	0.580271	0.965027	2.80798
8	111787901	111788100	*	0.566414	0.963463	2.58885
8	111788001	111788200	*	0.38474	0.944274	3.3168
8	111788101	111788300	*	0.65221	0.970004	4.09852
8	111789201	111789400	*	0.408857	0.948142	5.15367
8	111789301	111789500	*	0.572053	0.964061	1.87625
8	111789401	111789600	*	0.508761	0.958314	-1.43724
8	111789501	111789700	*	0.582923	0.965186	-1.51649
8	111799301	111799500	*	0.672906	0.971233	-1.16997
8	111799401	111799600	*	0.775326	0.975541	-0.725666
8	111799501	111799700	*	0.951714	0.98185	0.384071
8	111814401	111814600	*	0.580769	0.965057	1.37772
8	111814501	111814700	*	0.636723	0.969151	0.821529
8	111814601	111814800	*	0.858231	0.978931	0.372405
8	111821401	111821600	*	0.502778	0.957784	2.00431
8	111821501	111821700	*	0.753254	0.974814	0.591649
8	111821601	111821800	*	0.758895	0.975141	0.715917
8	111821701	111821900	*	0.376265	0.942422	4.92056
8	111824501	111824700	*	0.0249101	0.641445	-5.00665
8	111824601	111824800	*	0.0249101	0.641445	-5.00665
8	111825201	111825400	*	0.0502481	0.737741	7.42406
8	111825301	111825500	*	0.0199122	0.609581	8.82575
8	111825401	111825600	*	0.402485	0.947405	1.8898
8	111825501	111825700	*	0.50878	0.958314	-1.69716
8	111825601	111825800	*	0.296656	0.925096	-3.9585
8	111853701	111853900	*	0.583468	0.965186	0.482306
8	111853801	111854000	*	0.97491	0.982154	-0.0148734
8	111854101	111854300	*	0.596764	0.966309	-0.278882
8	111854201	111854400	*	0.88425	0.979969	0.109164
8	111865401	111865600	*	0.651023	0.969854	-1.74055
8	111865501	111865700	*	0.3393	0.934697	2.09006
8	111871401	111871600	*	0.626887	0.968814	-3.45467
8	111871501	111871700	*	0.50489	0.958023	-3.14369
8	111871601	111871800	*	0.983885	0.982571	0.0376637
8	111871701	111871900	*	0.497085	0.957471	1.34365
8	111876301	111876500	*	0.439194	0.95246	0.374968
8	111876401	111876600	*	0.49776	0.957492	0.325102
8	111876801	111877000	*	0.764499	0.975359	-0.2516
8	111876901	111877100	*	0.236834	0.907672	1.37952
8	111889401	111889600	*	0.0102559	0.513359	15.8426
8	111889501	111889700	*	0.560013	0.963017	3.4832
8	111889601	111889800	*	0.517747	0.959227	-4.9026
8	111889701	111889900	*	0.413563	0.948704	3.54135
8	111889801	111890000	*	0.115344	0.836185	3.20819
8	111889901	111890100	*	0.0215145	0.620805	2.74107
8	111890001	111890200	*	0.312233	0.928299	1.83986
8	111892201	111892400	*	0.0425671	0.713436	4.54887
8	111892301	111892500	*	0.258598	0.914225	8.03605
8	111892401	111892600	*	0.836257	0.978782	0.999001
8	111892501	111892700	*	0.579934	0.965001	2.50392
8	111892601	111892800	*	0.975423	0.982154	-0.109686
8	111892701	111892900	*	0.541752	0.961197	-2.56471
8	111909201	111909400	*	0.870962	0.979401	-0.593105
8	111909301	111909500	*	0.887732	0.980228	-0.520745
8	111909601	111909800	*	0.535115	0.960828	3.36508
8	111911401	111911600	*	0.235834	0.907338	-7.31063
8	111911501	111911700	*	0.151878	0.866365	-6.47884
8	111911601	111911800	*	0.266664	0.917036	-5.87534
8	111911701	111911900	*	0.696265	0.972261	-1.71895
8	111911801	111912000	*	0.897488	0.980835	0.369703
8	111911901	111912100	*	0.969549	0.982132	-0.146449
8	111912001	111912200	*	0.245629	0.910405	-8.57106
8	111912601	111912800	*	0.495066	0.957471	-3.88889
8	111912701	111912900	*	0.495066	0.957471	-3.88889
8	111913201	111913400	*	0.567629	0.963647	-2.16528
8	111913301	111913500	*	0.605611	0.967078	-1.49067
8	111913401	111913600	*	0.442686	0.952934	-3.95318
8	111929501	111929700	*	0.372411	0.941894	3.31214
8	111929601	111929800	*	0.38696	0.944979	3.02574
8	111932401	111932600	*	0.917915	0.980971	-0.467077
8	111932501	111932700	*	0.77587	0.975541	1.57841
8	111932601	111932800	*	0.121072	0.840344	5.1265
8	111932701	111932900	*	0.093804	0.813059	3.41512
8	111932801	111933000	*	0.861716	0.979092	0.488052
8	111934001	111934200	*	0.654427	0.970061	-0.455343
8	111934101	111934300	*	0.877808	0.979636	0.200747
8	111934301	111934500	*	0.730033	0.973721	1.54181
8	111934401	111934600	*	0.730033	0.973721	1.54181
8	111938901	111939100	*	0.141677	0.858544	2.63048
8	111939001	111939200	*	0.141677	0.858544	2.63048
8	111939701	111939900	*	0.991969	0.982571	-0.0153112
8	111939801	111940000	*	0.578533	0.964699	-0.515886
8	111939901	111940100	*	0.704684	0.97264	0.332708
8	111940001	111940200	*	0.583767	0.965186	0.444674
8	111940101	111940300	*	0.627649	0.968921	0.36859
8	111940201	111940400	*	0.716758	0.973219	0.397462
8	111940301	111940500	*	0.837326	0.978813	0.147395
8	111940401	111940600	*	0.353032	0.938109	0.645168
8	111940501	111940700	*	0.399583	0.947133	0.307627
8	111940601	111940800	*	0.769184	0.975454	0.104488
8	111941001	111941200	*	0.659901	0.970461	0.284395
8	111941301	111941500	*	0.206319	0.895221	1.94518
8	111941401	111941600	*	0.591165	0.965945	2.08943
8	111941501	111941700	*	0.858566	0.978933	0.589912
8	111941601	111941800	*	0.942493	0.981812	0.215029
8	111941701	111941900	*	0.639633	0.969324	1.18609
8	111941801	111942000	*	0.92488	0.981513	0.51309
8	111951001	111951200	*	0.674089	0.971233	1.5777
8	111951101	111951300	*	0.527529	0.960014	3.56954
8	111951201	111951400	*	0.276185	0.919487	2.87492
8	111951301	111951500	*	0.230511	0.904977	2.00816
8	111951401	111951600	*	0.238227	0.908191	2.03548
8	111951501	111951700	*	0.280142	0.920628	2.5245
8	111960801	111961000	*	0.420291	0.949583	-3.51372
8	111960901	111961100	*	0.337392	0.934298	-3.56633
8	111961001	111961200	*	0.347495	0.936894	-4.67573
8	111963601	111963800	*	0.561933	0.963136	1.42969
8	111963701	111963900	*	0.561933	0.963136	1.42969
8	111967101	111967300	*	0.610882	0.967479	0.865633
8	111967201	111967400	*	0.935007	0.981812	-0.163019
8	111967401	111967600	*	0.789991	0.976168	-1.25634
8	111968801	111969000	*	0.460573	0.955174	2.92537
8	111968901	111969100	*	0.223809	0.902194	5.738
8	111982001	111982200	*	0.218164	0.900447	-4.0525
8	111982101	111982300	*	0.996893	0.982571	-0.0116344
8	111982201	111982400	*	0.748183	0.974419	1.98528
8	111982301	111982500	*	0.000458571	0.191003	13.9322
8	111982401	111982600	*	0.000219392	0.145291	19.4118
8	111982501	111982700	*	0.195026	0.891127	3.41556
8	111982601	111982800	*	0.195026	0.891127	3.41556
8	111990001	111990200	*	0.900582	0.980942	-0.188329
8	111990101	111990300	*	0.136989	0.853713	-2.07384
8	111990201	111990400	*	0.632103	0.969125	-4.86328
8	111991501	111991700	*	0.309001	0.927646	-5.1746
8	111991601	111991800	*	0.443424	0.953084	-1.94289
8	111991701	111991900	*	0.28184	0.920878	0.53249
8	111991801	111992000	*	0.116205	0.836949	0.477799
8	111991901	111992100	*	0.594877	0.966174	0.255541
8	112005901	112006100	*	0.796867	0.976646	0.904849
8	112006001	112006200	*	0.791796	0.97631	0.924438
8	112006401	112006600	*	0.785053	0.975888	-0.6571
8	112006501	112006700	*	0.785053	0.975888	-0.6571
8	112006601	112006800	*	0.229946	0.904624	5.94203
8	112006701	112006900	*	0.229946	0.904624	5.94203
8	112010001	112010200	*	0.291174	0.922985	-6.71629
8	112010101	112010300	*	0.823395	0.977787	-0.789019
8	112010201	112010400	*	0.389689	0.945503	3.60977
8	112010701	112010900	*	0.96102	0.982024	-0.105002
8	112010901	112011100	*	0.586114	0.965418	-0.296183
8	112011001	112011200	*	0.120959	0.84019	-0.62011
8	112011101	112011300	*	0.845932	0.978813	-0.0923303
8	112011201	112011400	*	0.722318	0.973513	-0.200241
8	112011301	112011500	*	0.586882	0.965418	-0.317175
8	112012201	112012400	*	0.135432	0.852289	0.789189
8	112012301	112012500	*	0.675841	0.971264	0.312053
8	112032701	112032900	*	0.89981	0.980942	0.458801
8	112032801	112033000	*	0.699902	0.972336	1.15953
8	112032901	112033100	*	0.310213	0.927892	3.25052
8	112033101	112033300	*	0.0432541	0.716199	-9.25478
8	112033201	112033400	*	0.00961781	0.503799	-12.9386
8	112034601	112034800	*	0.443354	0.953084	3.08704
8	112034701	112034900	*	0.537062	0.960937	1.06005
8	112034801	112035000	*	0.394847	0.946527	-0.746995
8	112034901	112035100	*	0.359422	0.939698	1.51975
8	112035001	112035200	*	0.818999	0.97768	0.606494
8	112035101	112035300	*	0.415956	0.949026	-5.56931
8	112044901	112045100	*	0.0294039	0.6661	-8.58849
8	112045001	112045200	*	0.0472813	0.728753	-8.65946
8	112045901	112046100	*	0.978485	0.9823	0.0160967
8	112046001	112046200	*	0.807634	0.977005	0.328073
8	112046101	112046300	*	0.927148	0.981581	0.142762
8	112046201	112046400	*	0.233366	0.906432	-0.757576
8	112061301	112061500	*	0.586774	0.965418	0.499785
8	112061401	112061600	*	0.234694	0.906906	1.13545
8	112061501	112061700	*	0.444886	0.953336	2.06944
8	112061601	112061800	*	0.218766	0.900775	6.58051
8	112061701	112061900	*	0.0746548	0.787876	4.62077
8	112061801	112062000	*	0.0534737	0.746295	5.89408
8	112088301	112088500	*	0.477185	0.956542	-3.08109
8	112088401	112088600	*	0.477185	0.956542	-3.08109
8	112093801	112094000	*	0.206649	0.895327	-7.55473
8	112093901	112094100	*	0.205288	0.89517	-7.28477
8	112128801	112129000	*	0.50445	0.958023	1.85424
8	112128901	112129100	*	0.430231	0.951154	1.41969
8	112129001	112129200	*	0.0430026	0.714946	2.3457
8	112234401	112234600	*	0.322014	0.930567	-4.87207
8	112234501	112234700	*	0.724302	0.973513	-0.799451
8	112234601	112234800	*	0.915127	0.980942	-0.254698
8	112238301	112238500	*	0.921486	0.981249	-0.363757
8	112238401	112238600	*	0.107985	0.828571	-5.35113
8	112238501	112238700	*	0.967552	0.982044	-0.161809
8	112238601	112238800	*	0.871085	0.979401	-0.49962
8	112238701	112238900	*	0.168482	0.878184	4.01342
8	112238801	112239000	*	0.334955	0.933694	1.75001
8	112238901	112239100	*	0.0325615	0.677995	-4.12661
8	112239001	112239200	*	0.106626	0.826992	-4.44906
8	112239101	112239300	*	0.708809	0.972737	-3.863
8	112257301	112257500	*	0.783281	0.975888	1.36544
8	112257401	112257600	*	0.438312	0.952326	2.35147
8	112257501	112257700	*	0.148161	0.86374	3.81432
8	112268301	112268500	*	0.57315	0.964117	2.89523
8	112268401	112268600	*	0.759311	0.975197	1.41636
8	112329901	112330100	*	0.516757	0.959216	-3.18346
8	112330001	112330200	*	0.795276	0.976491	-1.16129
8	112330101	112330300	*	0.509951	0.958518	4.34615
8	112411401	112411600	*	0.473741	0.95623	-6.30825
8	112411501	112411700	*	0.386575	0.94478	-6.45842
8	112449001	112449200	*	0.0371103	0.696198	9.1246
8	112449101	112449300	*	0.148501	0.863955	5.4357
8	112449201	112449400	*	0.258666	0.914225	5.58191
8	112571401	112571600	*	0.0118779	0.536144	4.09705
8	112571501	112571700	*	0.02867	0.662243	2.22058
8	112571601	112571800	*	0.359405	0.939698	1.2278
8	112571701	112571900	*	0.0708463	0.780924	-4.68143
8	112571801	112572000	*	0.0708463	0.780924	-4.68143
8	112724801	112725000	*	0.844225	0.978813	0.845411
8	112724901	112725100	*	0.833337	0.978703	-0.721154
8	112725001	112725200	*	0.208274	0.896365	-1.83088
8	112725101	112725300	*	0.427412	0.950695	-1.64565
8	112853701	112853900	*	0.644377	0.969673	1.94993
8	112853801	112854000	*	0.473848	0.956233	-2.7874
8	112933901	112934100	*	0.831965	0.978581	-1.37652
8	112934001	112934200	*	0.73319	0.973829	-1.42484
8	112972701	112972900	*	0.81114	0.977247	-1.92785
8	112972801	112973000	*	0.843183	0.978813	0.770308
8	113111401	113111600	*	0.989364	0.982571	0.0669329
8	113111501	113111700	*	0.549017	0.961863	-2.10018
8	113111601	113111800	*	0.747025	0.974368	0.688606
8	113111701	113111900	*	0.340061	0.935016	2.79205
8	113111801	113112000	*	0.960769	0.982024	-0.298717
8	113535701	113535900	*	0.233323	0.90639	-4.92847
8	113535801	113536000	*	0.233323	0.90639	-4.92847
8	113582601	113582800	*	0.599438	0.966578	0.982172
8	113582701	113582900	*	0.994725	0.982571	-0.0114494
8	113582801	113583000	*	0.842266	0.978813	-0.606492
8	113582901	113583100	*	0.882612	0.979826	0.694444
8	113583001	113583200	*	0.41123	0.948548	5.1374
8	113598501	113598700	*	0.406128	0.94773	-3.55717
8	113598601	113598800	*	0.406128	0.94773	-3.55717
8	113632501	113632700	*	0.717651	0.973286	-1.6165
8	113632601	113632800	*	0.956803	0.981924	0.144365
8	113632701	113632900	*	0.532723	0.960431	0.514276
8	113632801	113633000	*	0.532723	0.960431	0.514276
8	113634701	113634900	*	0.0115793	0.531288	1.25786
8	113634801	113635000	*	0.511913	0.958729	0.407195
8	113634901	113635100	*	0.700093	0.972352	-0.270891
8	113635101	113635300	*	0.615841	0.96803	0.246957
8	113635201	113635400	*	0.510656	0.958611	0.2736
8	113635301	113635500	*	0.351665	0.937657	0.460214
8	113635401	113635600	*	0.322412	0.93073	0.838621
8	113635601	113635800	*	0.397396	0.946965	-0.384771
8	113635701	113635900	*	0.667546	0.97102	-0.214875
8	113635801	113636000	*	0.899395	0.980941	0.0433838
8	113635901	113636100	*	0.807805	0.977005	0.0775511
8	113636001	113636200	*	0.880973	0.979767	0.1092
8	113636601	113636800	*	0.618775	0.968234	-2.23529
8	113636701	113636900	*	0.786604	0.975888	-0.661046
8	113636801	113637000	*	0.660954	0.970607	0.637862
8	113636901	113637100	*	0.668774	0.971046	1.04381
8	113664701	113664900	*	0.437109	0.952123	1.31868
8	113690301	113690500	*	0.375767	0.942282	3.432
8	113690401	113690600	*	0.313559	0.928757	3.78231
8	113690501	113690700	*	0.187466	0.888335	6.27554
8	113779401	113779600	*	0.331127	0.932637	-4.56495
8	113779501	113779700	*	0.888125	0.980331	0.56811
8	113799801	113800000	*	0.886006	0.980124	-1.05322
8	113799901	113800100	*	0.168475	0.878184	-6.28219
8	113800001	113800200	*	0.592428	0.966041	2.58944
8	113815201	113815400	*	0.35964	0.939711	-2.09314
8	113815301	113815500	*	0.35964	0.939711	-2.09314
8	113851501	113851700	*	0.141493	0.858479	6.18482
8	113851601	113851800	*	0.936464	0.981812	-0.223994
8	113851701	113851900	*	0.790786	0.976275	-0.687191
8	113851801	113852000	*	0.357346	0.939174	-1.9136
8	113851901	113852100	*	0.320018	0.929966	-3.6914
8	113852001	113852200	*	0.320018	0.929966	-3.6914
8	113884001	113884200	*	0.750995	0.974768	2.09634
8	113884101	113884300	*	0.845387	0.978813	-0.918367
8	113884201	113884400	*	0.148219	0.863906	-7.22138
8	113884701	113884900	*	0.214917	0.899105	-6.08995
8	113884801	113885000	*	0.214917	0.899105	-6.08995
8	113884901	113885100	*	0.964678	0.982024	-0.150492
8	113885001	113885200	*	0.964678	0.982024	-0.150492
8	113985001	113985200	*	0.367734	0.941112	-3.09133
8	113985101	113985300	*	0.484917	0.957034	-2.31182
8	114074301	114074500	*	0.294905	0.924065	2.29916
8	114074401	114074600	*	0.303163	0.926401	1.86015
8	114074501	114074700	*	0.787446	0.97596	0.987654
8	114081001	114081200	*	0.087968	0.806224	-1.90018
8	114081101	114081300	*	0.279174	0.920448	-1.20468
8	114081201	114081400	*	0.0908954	0.810066	-2.17288
8	114081301	114081500	*	0.442955	0.952997	-1.99363
8	114081401	114081600	*	0.890175	0.980519	-0.675261
8	114093601	114093800	*	0.51921	0.959248	3.45186
8	114093701	114093900	*	0.951158	0.981842	-0.230559
8	114093801	114094000	*	0.822326	0.977755	-1.11877
8	114094401	114094600	*	0.162283	0.873295	-8.91813
8	114094501	114094700	*	0.149721	0.865107	-4.78484
8	114094601	114094800	*	0.14253	0.859068	-4.33008
8	114094701	114094900	*	0.298352	0.925116	-5.18895
8	114100701	114100900	*	0.00133931	0.284432	-16.4118
8	114100801	114101000	*	0.00133931	0.284432	-16.4118
8	114104301	114104500	*	0.837019	0.978788	0.851864
8	114104401	114104600	*	0.837019	0.978788	0.851864
8	114115801	114116000	*	0.575227	0.964293	4.08073
8	114115901	114116100	*	0.575227	0.964293	4.08073
8	114116001	114116200	*	0.707887	0.972671	0.967315
8	114116101	114116300	*	0.484499	0.957034	1.01581
8	114116201	114116400	*	0.606567	0.967087	0.641208
8	114130701	114130900	*	0.222107	0.901894	-2.74571
8	114130801	114131000	*	0.252014	0.91247	-2.03587
8	114130901	114131100	*	0.529521	0.960056	-1.48676
8	114131001	114131200	*	0.561445	0.963119	2.03753
8	114131201	114131400	*	0.480767	0.956819	-3.03888
8	114131301	114131500	*	0.817824	0.977499	1.38462
8	114131401	114131600	*	0.114647	0.835514	5.91428
8	114131501	114131700	*	0.236387	0.907456	2.92371
8	114131601	114131800	*	0.626002	0.968752	1.41037
8	114133701	114133900	*	0.326607	0.931609	-0.824593
8	114133801	114134000	*	0.131487	0.848356	-0.928476
8	114133901	114134100	*	0.485269	0.957034	-0.516775
8	114134001	114134200	*	0.649553	0.969781	1.18058
8	114137301	114137500	*	0.304447	0.926772	-4.7914
8	114137401	114137600	*	0.304447	0.926772	-4.7914
8	114176801	114177000	*	0.85793	0.978931	-0.841635
8	114176901	114177100	*	0.91011	0.980942	0.546311
8	114205101	114205300	*	0.0651248	0.770741	-2.71172
8	114205201	114205400	*	0.207017	0.895433	-0.913562
8	114205301	114205500	*	0.738295	0.973853	-0.324336
8	114281201	114281400	*	0.469524	0.956197	-3.79489
8	114281301	114281500	*	0.469524	0.956197	-3.79489
8	114342201	114342400	*	0.139694	0.856489	-6.48148
8	114342301	114342500	*	0.510194	0.958521	-2.7381
8	114351801	114352000	*	0.561276	0.963119	-3.21528
8	114351901	114352100	*	0.318693	0.929804	-4.50342
8	114355501	114355700	*	0.766514	0.975421	-1.01833
8	114355601	114355800	*	0.766514	0.975421	-1.01833
8	114369001	114369200	*	0.982135	0.982564	0.114106
8	114369101	114369300	*	0.83479	0.978762	-0.644093
8	114369201	114369400	*	0.974581	0.982154	0.089936
8	114369301	114369500	*	0.49181	0.957214	-2.2717
8	114369401	114369600	*	0.451546	0.953942	-3.53158
8	114369501	114369700	*	0.355915	0.938754	-3.96608
8	114369601	114369800	*	0.26519	0.916578	-1.63669
8	114369701	114369900	*	0.77041	0.975454	-0.601868
8	114384301	114384500	*	0.789605	0.976164	1.28571
8	114384401	114384600	*	0.986389	0.982571	-0.0697881
8	114390601	114390800	*	0.0373971	0.696973	-13.0922
8	114390701	114390900	*	0.170896	0.879718	-9.0781
8	114398101	114398300	*	0.455255	0.954279	1.94659
8	114398201	114398400	*	0.643193	0.969673	1.23331
8	114398301	114398500	*	0.985572	0.982571	0.0457476
8	114398401	114398600	*	0.839032	0.978813	0.423318
8	114399201	114399400	*	0.7689	0.975454	-0.877472
8	114399301	114399500	*	0.936714	0.981812	-0.218531
8	114399401	114399600	*	0.0930303	0.812356	-5.38546
8	114399501	114399700	*	0.242575	0.909209	-10.0565
8	114420901	114421100	*	0.937251	0.981812	-0.5033
8	114421001	114421200	*	0.470283	0.956197	2.23197
8	114421101	114421300	*	0.453778	0.954279	3.17353
8	114438201	114438400	*	0.596942	0.966309	2.88664
8	114438301	114438500	*	0.472961	0.956197	-1.19179
8	114438401	114438600	*	0.11334	0.834727	-2.46068
8	114438501	114438700	*	0.118962	0.838985	-1.45345
8	114439601	114439800	*	0.545855	0.961559	0.379924
8	114439701	114439900	*	0.143788	0.860249	0.632661
8	114439801	114440000	*	0.181387	0.885035	0.599104
8	114440201	114440400	*	0.972959	0.982139	-0.113628
8	114440301	114440500	*	0.845661	0.978813	-0.512063
8	114440401	114440600	*	0.626229	0.968775	-1.44616
8	114440601	114440800	*	0.953818	0.981865	-0.241602
8	114441501	114441700	*	0.144919	0.861233	-8.72496
8	114441601	114441800	*	0.729628	0.973702	-1.55409
8	114441701	114441900	*	0.495798	0.957471	2.71023
8	114441801	114442000	*	0.394649	0.946527	2.56716
8	114452401	114452600	*	0.209097	0.896784	6.88778
8	114452501	114452700	*	0.92872	0.981651	0.635372
8	114452601	114452800	*	0.0515982	0.742166	-1.71429
8	114452701	114452900	*	0.955335	0.981886	-0.0450259
8	114452801	114453000	*	0.399569	0.947133	0.546686
8	114452901	114453100	*	0.64821	0.969673	0.204632
8	114453001	114453200	*	0.127548	0.845828	1.85519
8	114453101	114453300	*	0.220026	0.90087	3.1616
8	114469101	114469300	*	0.188659	0.888696	1.60273
8	114469201	114469400	*	0.631864	0.969125	-0.640861
8	114477301	114477500	*	0.257468	0.913836	1.68117
8	114477401	114477600	*	0.229613	0.904498	2.75238
8	114541001	114541200	*	0.674559	0.971233	-2.40401
8	114541101	114541300	*	0.387159	0.945038	-4.63328
8	114541301	114541500	*	0.614625	0.96797	0.551506
8	114541401	114541600	*	0.966333	0.982024	-0.0588697
8	114549901	114550100	*	0.247533	0.910597	-4.79697
8	114550001	114550200	*	0.154206	0.867889	-4.93529
8	114550101	114550300	*	0.474629	0.956463	-2.83639
8	114550201	114550400	*	0.641495	0.969527	-1.49748
8	114550301	114550500	*	0.398259	0.946982	1.46467
8	114554801	114555000	*	0.0126647	0.54487	-14.1066
8	114554901	114555100	*	0.0194298	0.606339	-8.61156
8	114555001	114555200	*	0.061266	0.762727	-7.45042
8	114555101	114555300	*	0.137319	0.853995	-7.00234
8	114555201	114555400	*	0.606135	0.967078	-2.19671
8	114555301	114555500	*	0.140769	0.857518	-6.20056
8	114555601	114555800	*	0.364454	0.940589	-5.17534
8	114555701	114555900	*	0.24361	0.909611	-6.43561
8	114555801	114556000	*	0.856412	0.97886	-1.03617
8	114559301	114559500	*	0.678612	0.971368	1.42003
8	114559401	114559600	*	0.310992	0.928022	2.71747
8	114559501	114559700	*	0.668498	0.971036	1.20033
8	114559601	114559800	*	0.605437	0.967056	-0.863746
8	114559701	114559900	*	0.690257	0.971834	0.576211
8	114559801	114560000	*	0.807604	0.977005	-0.631398
8	114559901	114560100	*	0.98942	0.982571	-0.033676
8	114560001	114560200	*	0.288282	0.922217	2.28282
8	114560101	114560300	*	0.272307	0.917827	2.75964
8	114568601	114568800	*	0.521089	0.959515	-2.20683
8	114568701	114568900	*	0.0666796	0.773183	-4.36322
8	114568801	114569000	*	0.26545	0.916723	-2.74627
8	114568901	114569100	*	0.793085	0.976431	-0.726465
8	114569001	114569200	*	0.375079	0.942205	-4.17675
8	114591801	114592000	*	0.436984	0.952123	1.58818
8	114591901	114592100	*	0.16762	0.877349	2.21904
8	114592001	114592200	*	0.00772047	0.476226	2.62715
8	114592101	114592300	*	0.354855	0.938437	1.31268
8	114592201	114592400	*	0.675192	0.971233	-1.32058
8	114592301	114592500	*	0.80947	0.977099	0.866089
8	114592401	114592600	*	0.660932	0.970607	3.39286
8	114592501	114592700	*	0.520688	0.959373	2.48418
8	114592601	114592800	*	0.665718	0.970926	-1.0909
8	114614401	114614600	*	0.526492	0.959864	3.45872
8	114614501	114614700	*	0.866712	0.979334	-0.758048
8	114614601	114614800	*	0.898702	0.980921	-0.531861
8	114686201	114686400	*	0.530549	0.960235	1.3272
8	114686301	114686500	*	0.688219	0.97171	-0.773238
8	114686401	114686600	*	0.381188	0.943587	-2.60585
8	114686601	114686800	*	0.0414795	0.710081	-7.55753
8	114686701	114686900	*	0.332352	0.932914	-2.05985
8	114686801	114687000	*	0.260501	0.914853	2.61159
8	114686901	114687100	*	0.634419	0.969125	1.67871
8	114688601	114688800	*	0.410675	0.948447	2.47537
8	114688701	114688900	*	0.945503	0.981812	-0.206844
8	114688801	114689000	*	0.542569	0.961326	-2.90786
8	114688901	114689100	*	0.0242693	0.637985	5.05614
8	114689001	114689200	*	0.33187	0.932858	2.64167
8	114689101	114689300	*	0.972154	0.982139	-0.0961616
8	114715501	114715700	*	0.459496	0.954911	-3.16935
8	114715601	114715800	*	0.0396373	0.703225	-8.34217
8	114715701	114715900	*	0.36221	0.940312	-4.38921
8	114715801	114716000	*	0.40648	0.947733	-3.13237
8	114715901	114716100	*	0.39658	0.946938	-4.01712
8	114716001	114716200	*	0.302412	0.926281	4.5575
8	114716101	114716300	*	0.481386	0.956868	4.25078
8	114716401	114716600	*	0.547475	0.961728	-0.951665
8	114716501	114716700	*	0.861913	0.979106	-0.491491
8	114716601	114716800	*	0.217995	0.900357	-5.84625
8	114716701	114716900	*	0.996063	0.982571	0.0193475
8	114716801	114717000	*	0.157595	0.870043	6.82947
8	114716901	114717100	*	0.640983	0.969437	-1.33057
8	114717001	114717200	*	0.896038	0.980792	0.27074
8	114717101	114717300	*	0.151766	0.866365	4.02996
8	114771201	114771400	*	0.26331	0.915858	-3.91629
8	114771301	114771500	*	0.482329	0.956983	-2.07277
8	114771401	114771600	*	0.655607	0.97016	-0.325289
8	114771501	114771700	*	0.320272	0.929966	0.95205
8	114771601	114771800	*	0.104782	0.82489	1.53149
8	114771701	114771900	*	0.590191	0.965894	0.856643
8	114774101	114774300	*	0.012077	0.537169	2.21206
8	114774201	114774400	*	0.196342	0.89165	2.43177
8	114774301	114774500	*	0.547377	0.961728	2.22411
8	114803101	114803300	*	0.160443	0.872242	-9.2559
8	114803201	114803400	*	0.608798	0.967246	-3.33245
8	114803301	114803500	*	0.6168	0.968144	-3.49603
8	114803401	114803600	*	0.6168	0.968144	-3.49603
8	114807501	114807700	*	0.785597	0.975888	1.5758
8	114807601	114807800	*	0.80087	0.976909	1.10434
8	114817001	114817200	*	0.700277	0.972352	1.68775
8	114817101	114817300	*	0.74298	0.974147	-1.26045
8	114850401	114850600	*	0.747446	0.974406	-2.72424
8	114850501	114850700	*	0.819666	0.97768	1.62202
8	114850601	114850800	*	0.726959	0.973535	1.84172
8	114850701	114850900	*	0.238121	0.908185	-5.55947
8	114876101	114876300	*	0.0151455	0.568522	-12.1076
8	114876201	114876400	*	0.0823961	0.798438	-10.8094
8	114876301	114876500	*	0.182905	0.885698	13.0946
8	114883601	114883800	*	0.0601676	0.760889	-11.7964
8	114883701	114883900	*	0.0494119	0.734928	-8.47419
8	114933201	114933400	*	0.451375	0.953942	2.03511
8	114933301	114933500	*	0.451375	0.953942	2.03511
8	114973001	114973200	*	0.548699	0.961829	2.04123
8	114973101	114973300	*	0.22176	0.901737	3.79029
8	114973201	114973400	*	0.971333	0.982139	0.113408
8	114973301	114973500	*	0.23558	0.90722	-4.25329
8	114973401	114973600	*	0.215647	0.899368	-6.47566
8	115008501	115008700	*	0.0216805	0.621812	-7.61891
8	115008601	115008800	*	0.0562111	0.753313	-4.99926
8	115008701	115008900	*	0.478173	0.956542	-2.07327
8	115009001	115009200	*	0.0181407	0.59445	-12.2488
8	115009101	115009300	*	0.0181407	0.59445	-12.2488
8	115009401	115009600	*	0.0659673	0.772454	-8.84823
8	115009501	115009700	*	0.126967	0.8454	-7.16065
8	115013001	115013200	*	0.900022	0.980942	0.277411
8	115013101	115013300	*	0.92008	0.981187	0.160239
8	115013201	115013400	*	0.841198	0.978813	-0.450404
8	115013301	115013500	*	0.971662	0.982139	0.100187
8	115013401	115013600	*	0.997038	0.982571	0.0114189
8	115013501	115013700	*	0.849458	0.978813	-0.823487
8	115035701	115035900	*	0.38035	0.943409	-2.04991
8	115035801	115036000	*	0.692333	0.972183	-1.09231
8	115035901	115036100	*	0.557406	0.962703	-3.00487
8	115036001	115036200	*	0.557406	0.962703	-3.00487
8	115065801	115066000	*	0.664697	0.9709	-0.988162
8	115065901	115066100	*	0.749639	0.974622	0.960254
8	115066001	115066200	*	0.199766	0.892809	-6.22496
8	115095501	115095700	*	0.74011	0.973875	1.71573
8	115095601	115095800	*	0.708321	0.972737	2.59586
8	115128001	115128200	*	0.304336	0.926772	7.15642
8	115128101	115128300	*	0.0177628	0.590893	-5.82093
8	115128201	115128400	*	0.0417714	0.711151	-5.78938
8	115158301	115158500	*	0.714349	0.972937	1.92547
8	115158401	115158600	*	0.559269	0.963005	-1.1322
8	115158501	115158700	*	0.944946	0.981812	0.211971
8	115158601	115158800	*	0.589339	0.965857	2.62122
8	115160901	115161100	*	0.74701	0.974368	0.646905
8	115161001	115161200	*	0.731217	0.973796	-0.80362
8	115161101	115161300	*	0.877656	0.979636	-0.243937
8	115161201	115161400	*	0.877169	0.979573	0.22345
8	115161301	115161500	*	0.449338	0.953942	-1.7898
8	115199901	115200100	*	0.709227	0.972737	0.78598
8	115200001	115200200	*	0.528786	0.960014	1.00818
8	115200101	115200300	*	0.802522	0.976916	1.34902
8	115200201	115200400	*	0.907091	0.980942	-0.935302
8	115274301	115274500	*	0.970978	0.982139	0.119048
8	115274401	115274600	*	0.176239	0.882772	-2.97679
8	115274501	115274700	*	0.094119	0.813091	-4.90992
8	115274601	115274800	*	0.582569	0.965186	1.95061
8	115274701	115274900	*	0.871504	0.979401	0.523019
8	115320201	115320400	*	0.286237	0.921792	-2.78469
8	115320301	115320500	*	0.742661	0.974147	-1.01114
8	115320401	115320600	*	0.44388	0.953215	5.68415
8	115395901	115396100	*	0.208995	0.896784	-5.18777
8	115396001	115396200	*	0.037848	0.698521	-5.38693
8	115396101	115396300	*	0.19408	0.89078	-3.40653
8	115396201	115396400	*	0.503878	0.957981	2.27166
8	115402701	115402900	*	0.416973	0.949248	6.6343
8	115402801	115403000	*	0.0148813	0.565869	-6.99993
8	115402901	115403100	*	0.0207651	0.615597	-7.25312
8	115403101	115403300	*	0.207161	0.895573	5.66405
8	115403201	115403400	*	0.303922	0.926716	4.65116
8	115423201	115423400	*	0.188328	0.888495	6.55622
8	115423301	115423500	*	0.262967	0.915765	6.45388
8	115522601	115522800	*	0.150294	0.865491	-7.50452
8	115522701	115522900	*	0.111234	0.832598	-8.21674
8	115625301	115625500	*	0.533799	0.960614	-4.21621
8	115625401	115625600	*	0.766084	0.975421	2.36366
8	115625501	115625700	*	0.61667	0.968132	2.43209
8	115707701	115707900	*	0.666739	0.970985	0.240051
8	115707801	115708000	*	0.67547	0.971233	0.216619
8	115707901	115708100	*	0.917025	0.98097	-0.0698745
8	115709201	115709400	*	0.492661	0.957268	-0.57544
8	115709301	115709500	*	0.869955	0.979401	-0.113335
8	115709401	115709600	*	0.69661	0.972261	0.394366
8	115709501	115709700	*	0.0867598	0.804459	1.63655
8	115709601	115709800	*	0.118407	0.838583	1.46132
8	115709701	115709900	*	0.748482	0.974484	0.71038
8	115711001	115711200	*	0.00741225	0.472426	-9.16056
8	115711101	115711300	*	0.0154817	0.572338	-8.59866
8	115711201	115711400	*	0.218928	0.900863	-7.58644
8	115711301	115711500	*	0.103803	0.823369	-8.40752
8	115711401	115711600	*	0.00270866	0.355673	-11.0927
8	115715401	115715600	*	0.861357	0.979061	-0.84202
8	115715501	115715700	*	0.861357	0.979061	-0.84202
8	115718801	115719000	*	0.000118003	0.111949	-19.3662
8	115718901	115719100	*	0.011019	0.525797	-9.1784
8	115719001	115719200	*	0.0905549	0.809428	-6.90871
8	115719101	115719300	*	0.465547	0.955813	-3.50982
8	115719501	115719700	*	0.00411616	0.401097	-16.3358
8	115719601	115719800	*	0.0304966	0.67061	-8.18951
8	115719701	115719900	*	0.23066	0.905022	2.12244
8	115719801	115720000	*	0.31877	0.929804	1.73686
8	115720001	115720200	*	0.026426	0.649788	9.21432
8	115720101	115720300	*	0.026426	0.649788	9.21432
8	115756001	115756200	*	0.981197	0.982481	0.103226
8	115756101	115756300	*	0.812572	0.977367	0.786838
8	115756201	115756400	*	0.69836	0.972279	2.5739
8	115835801	115836000	*	0.851327	0.978813	-0.482415
8	115835901	115836100	*	0.851327	0.978813	-0.482415
8	115856601	115856800	*	0.0853631	0.802268	-8.48485
8	115856701	115856900	*	0.00882842	0.492757	-4.73666
8	115856801	115857000	*	0.0902925	0.808841	-3.26103
8	115856901	115857100	*	0.504807	0.958023	-4.65839
8	115913101	115913300	*	0.550103	0.962089	1.44787
8	115913201	115913400	*	0.550103	0.962089	1.44787
8	115913301	115913500	*	0.324108	0.930901	-1.83993
8	115913401	115913600	*	0.324108	0.930901	-1.83993
8	115983201	115983400	*	0.434712	0.951891	2.26838
8	115983301	115983500	*	0.634319	0.969125	1.49282
8	115983601	115983800	*	0.0858965	0.802731	-6.39125
8	115983701	115983900	*	0.169421	0.878735	-5.31422
8	115983801	115984000	*	0.797136	0.976707	1.19498
8	116074201	116074400	*	0.933357	0.98178	-0.205577
8	116074301	116074500	*	0.682709	0.971531	-1.08867
8	116074601	116074800	*	0.752132	0.974768	-2.81536
8	116074701	116074900	*	0.752132	0.974768	-2.81536
8	116085001	116085200	*	0.920074	0.981187	-0.480874
8	116085101	116085300	*	0.920074	0.981187	-0.480874
8	116290701	116290900	*	0.0255899	0.644638	-8.80078
8	116290801	116291000	*	0.0642877	0.768851	-5.4984
8	116290901	116291100	*	0.80593	0.976971	-0.961397
8	116333701	116333900	*	0.901211	0.980942	-0.565134
8	116333801	116334000	*	0.332851	0.933102	-2.26018
8	116333901	116334100	*	0.148017	0.863465	-3.55108
8	116334001	116334200	*	0.757701	0.975041	-1.74597
8	116334501	116334700	*	0.164193	0.874782	-14.9646
8	116334601	116334800	*	0.164193	0.874782	-14.9646
8	116352901	116353100	*	0.510637	0.958611	-4.29591
8	116353001	116353200	*	0.510637	0.958611	-4.29591
8	116353101	116353300	*	0.102595	0.82212	-4.46699
8	116353201	116353400	*	0.0872371	0.805171	-4.98783
8	116353301	116353500	*	0.0222286	0.626217	-5.46013
8	116353401	116353600	*	0.0640115	0.76848	-4.7856
8	116364101	116364300	*	0.4252	0.950406	4.96272
8	116364201	116364400	*	0.572569	0.964097	2.71019
8	116427601	116427800	*	0.910387	0.980942	0.322455
8	116427701	116427900	*	0.693571	0.972261	0.638217
8	116427801	116428000	*	0.631264	0.969125	1.2326
8	116438701	116438900	*	0.623754	0.968649	3.9869
8	116438801	116439000	*	0.058283	0.757299	4.50099
8	116438901	116439100	*	0.102281	0.821708	3.46545
8	116527101	116527300	*	0.258708	0.914225	5.49257
8	116527201	116527400	*	0.258708	0.914225	5.49257
8	116573101	116573300	*	0.00134885	0.284891	8.1235
8	116573201	116573400	*	0.0378622	0.698615	4.8229
8	116573301	116573500	*	0.359289	0.939691	-2.87356
8	116609701	116609900	*	0.8623	0.979187	0.715221
8	116609801	116610000	*	0.755339	0.974907	-0.986245
8	116609901	116610100	*	0.251217	0.912104	-4.08045
8	116611701	116611900	*	0.667924	0.97102	-1.77926
8	116611801	116612000	*	0.422865	0.950147	-2.71783
8	116611901	116612100	*	0.824674	0.977921	-0.918221
8	116620901	116621100	*	0.384176	0.944274	2.0729
8	116621001	116621200	*	0.568397	0.963767	1.33375
8	116621101	116621300	*	0.606233	0.967078	1.31788
8	116621201	116621400	*	0.596273	0.96626	-1.22692
8	116621301	116621500	*	0.0470966	0.728325	-3.93117
8	116621801	116622000	*	0.639363	0.969267	-2.68181
8	116621901	116622100	*	0.654754	0.970115	-1.03813
8	116622001	116622200	*	0.931366	0.9817	0.240231
8	116622101	116622300	*	0.809975	0.977145	0.957529
8	116624101	116624300	*	0.743021	0.974147	-0.582392
8	116624201	116624400	*	0.806375	0.976998	-0.424656
8	116624301	116624500	*	0.659805	0.970461	-1.12309
8	116631201	116631400	*	0.683004	0.971535	-2.1451
8	116631301	116631500	*	0.683004	0.971535	-2.1451
8	116660101	116660300	*	0.721811	0.973513	-1.57036
8	116660201	116660400	*	0.575016	0.964274	-2.43505
8	116666801	116667000	*	0.726243	0.973535	-2.31969
8	116666901	116667100	*	0.357111	0.939095	2.87219
8	116667001	116667200	*	0.383434	0.944081	1.95814
8	116667101	116667300	*	0.732748	0.973829	0.649864
8	116667201	116667400	*	0.0599653	0.760434	4.40307
8	116668801	116669000	*	0.949981	0.981812	-0.06226
8	116668901	116669100	*	0.518351	0.959248	-0.553241
8	116669001	116669200	*	0.294339	0.923914	-1.35828
8	116674901	116675100	*	0.296072	0.924712	-5.70715
8	116675001	116675200	*	0.472949	0.956197	-4.45609
8	116675101	116675300	*	0.610387	0.967479	-4.55971
8	116675201	116675400	*	0.610387	0.967479	-4.55971
8	116702501	116702700	*	0.519556	0.959248	2.5
8	116702601	116702800	*	0.220251	0.90101	3.87088
8	116702701	116702900	*	0.170678	0.879678	4.0007
8	116702801	116703000	*	0.419017	0.949473	2.23776
8	116731401	116731600	*	0.348256	0.936961	-2.76695
8	116731501	116731700	*	0.334126	0.933489	-3.6326
8	116755701	116755900	*	0.584269	0.965232	-0.754901
8	116755801	116756000	*	0.914258	0.980942	0.307951
8	116755901	116756100	*	0.888187	0.980344	0.511975
8	116772001	116772200	*	0.463032	0.95547	2.19805
8	116772101	116772300	*	0.993899	0.982571	0.0181099
8	116772201	116772400	*	0.922995	0.981377	0.456989
8	116790301	116790500	*	0.556766	0.962604	-1.7271
8	116790401	116790600	*	0.399035	0.947111	-2.82399
8	116790501	116790700	*	0.151576	0.866341	-4.95217
8	116790601	116790800	*	0.314172	0.928969	-4.17849
8	116799401	116799600	*	0.44528	0.95335	2.85511
8	116799501	116799700	*	0.177458	0.883134	2.58013
8	116799601	116799800	*	0.239267	0.90866	2.60646
8	116814801	116815000	*	0.326293	0.931502	2.05115
8	116814901	116815100	*	0.811867	0.977341	-1.93014
8	116866401	116866600	*	0.283187	0.920951	9.96704
8	116866501	116866700	*	0.312309	0.928335	6.21951
8	116872701	116872900	*	0.511948	0.958729	2.78544
8	116872801	116873000	*	0.511948	0.958729	2.78544
8	116873301	116873500	*	0.508538	0.958298	-2.70722
8	116873401	116873600	*	0.508538	0.958298	-2.70722
8	116920501	116920700	*	0.0568187	0.754366	-8.04101
8	116920601	116920800	*	0.0568187	0.754366	-8.04101
8	116920801	116921000	*	0.668313	0.97102	0.455205
8	116920901	116921100	*	0.766569	0.975421	-0.248101
8	116921001	116921200	*	0.639106	0.969253	0.637959
8	116921401	116921600	*	0.0572616	0.755265	-0.996822
8	116921501	116921700	*	0.504582	0.958023	-0.311303
8	116922001	116922200	*	0.470864	0.956197	-0.528592
8	116922101	116922300	*	0.797669	0.976738	0.187688
8	116922401	116922600	*	0.832056	0.978584	0.898863
8	116922501	116922700	*	0.332563	0.932921	3.62393
8	116922601	116922800	*	0.055871	0.752513	7.39545
8	116928301	116928500	*	0.357028	0.939063	-1.41127
8	116928401	116928600	*	0.291203	0.922985	-3.52869
8	116928501	116928700	*	0.867932	0.979334	0.747534
8	116944201	116944400	*	0.969606	0.982132	-0.0335068
8	116944301	116944500	*	0.0321409	0.67624	-2.67429
8	116945201	116945400	*	0.620115	0.968399	-2.14445
8	116945301	116945500	*	0.80078	0.976909	-0.818966
8	116945401	116945600	*	0.686915	0.97171	-1.51835
8	116945501	116945700	*	0.491102	0.957214	-1.90124
8	116945601	116945800	*	0.934531	0.981812	-0.207814
8	116945701	116945900	*	0.692828	0.972244	1.18426
8	116945801	116946000	*	0.542365	0.961285	2.2845
8	116946001	116946200	*	0.746467	0.974281	0.86937
8	116946101	116946300	*	0.165936	0.875915	-3.75784
8	116946201	116946400	*	0.872587	0.979421	0.598386
8	116946301	116946500	*	0.576083	0.964335	2.20501
8	116946501	116946700	*	0.16497	0.875636	-3.63123
8	116946601	116946800	*	0.00836171	0.486074	-4.07929
8	116946701	116946900	*	0.0297469	0.667824	-4.16599
8	116947801	116948000	*	0.308004	0.927479	2.92755
8	116947901	116948100	*	0.308004	0.927479	2.92755
8	116972001	116972200	*	0.798665	0.976819	1.00907
8	116972201	116972400	*	0.690895	0.971943	1.95901
8	116975401	116975600	*	0.811361	0.977257	0.607487
8	116975501	116975700	*	0.651199	0.969895	1.42407
8	116975601	116975800	*	0.47979	0.956684	-4.25374
8	116978401	116978600	*	0.370406	0.941755	0.626976
8	116978501	116978700	*	0.399131	0.947111	0.593014
8	116978601	116978800	*	0.107018	0.827131	-0.791786
8	116978701	116978900	*	0.499885	0.957572	-0.381364
8	116978801	116979000	*	0.169745	0.878922	0.994588
8	116982401	116982600	*	0.240923	0.908994	3.82198
8	116982501	116982700	*	0.240923	0.908994	3.82198
8	116992401	116992600	*	0.351394	0.937571	1.85897
8	116992501	116992700	*	0.0871411	0.804953	1.7507
8	116992601	116992800	*	0.038374	0.699762	1.02548
8	116992701	116992900	*	0.184887	0.886633	0.674657
8	116992801	116993000	*	0.82115	0.97768	-0.145076
8	116992901	116993100	*	0.501939	0.957691	-0.431101
8	116993001	116993200	*	0.859684	0.97897	0.11887
8	116993201	116993400	*	0.915056	0.980942	0.107851
8	116993301	116993500	*	0.804149	0.976935	-0.10847
8	116993401	116993600	*	0.307599	0.927405	-0.384692
8	116993501	116993700	*	0.563337	0.963254	-0.228938
8	116994301	116994500	*	0.268328	0.917476	-3.56876
8	116994401	116994600	*	0.440156	0.952554	-2.29167
8	116994501	116994700	*	0.957763	0.981945	0.245098
8	117016601	117016800	*	0.973706	0.982154	-0.145887
8	117016701	117016900	*	0.973267	0.982143	-0.116035
8	117016801	117017000	*	0.931261	0.9817	-0.337624
8	117016901	117017100	*	0.46277	0.95547	-3.70072
8	117019401	117019600	*	0.648978	0.969757	-2.31448
8	117019501	117019700	*	0.836169	0.978782	-1.05397
8	117028501	117028700	*	0.592311	0.966041	-1.40508
8	117028601	117028800	*	0.722302	0.973513	-0.65215
8	117028701	117028900	*	0.241903	0.909022	2.49544
8	117049601	117049800	*	0.0147559	0.564065	-9.18851
8	117049701	117049900	*	0.110655	0.832298	-8.67743
8	117053101	117053300	*	0.689809	0.971792	-2.56871
8	117053201	117053400	*	0.647706	0.969673	-3.26508
8	117054801	117055000	*	0.388649	0.945215	-3.17858
8	117054901	117055100	*	0.351188	0.937447	-2.90097
8	117055001	117055200	*	0.420528	0.949623	-3.57885
8	117055201	117055400	*	0.658581	0.970386	2.42424
8	117055301	117055500	*	0.601085	0.966738	-2.26461
8	117055401	117055600	*	0.998358	0.982571	-0.0114316
8	117060401	117060600	*	0.717533	0.973286	-1.12744
8	117060501	117060700	*	0.7581	0.975065	-0.781189
8	117067301	117067500	*	0.473241	0.9562	2.40859
8	117067401	117067600	*	0.89491	0.980724	-0.263918
8	117067501	117067700	*	0.6167	0.968132	-0.96506
8	117067601	117067800	*	0.182639	0.885686	4.0243
8	117069501	117069700	*	0.670296	0.971053	-2.83415
8	117069601	117069800	*	0.639746	0.969328	-2.09578
8	117069701	117069900	*	0.869323	0.97938	-0.790391
8	117069901	117070100	*	0.643196	0.969673	2.18511
8	117070001	117070200	*	0.608684	0.96723	1.73291
8	117070101	117070300	*	0.844663	0.978813	0.954341
8	117074301	117074500	*	0.914333	0.980942	-0.300075
8	117074401	117074600	*	0.594479	0.966174	-1.17521
8	117079701	117079900	*	0.978581	0.9823	0.148462
8	117079801	117080000	*	0.143864	0.860348	9.25362
8	117079901	117080100	*	0.957507	0.981945	-0.460644
8	117081701	117081900	*	0.661715	0.970632	-1.53926
8	117081801	117082000	*	0.223593	0.902169	-3.3295
8	117081901	117082100	*	0.111818	0.833267	-6.26616
8	117082401	117082600	*	0.65005	0.969791	2.60664
8	117082501	117082700	*	0.901996	0.980942	-0.399895
8	117082601	117082800	*	0.907609	0.980942	0.258099
8	117082701	117082900	*	0.425972	0.950519	1.98565
8	117082801	117083000	*	0.814114	0.977367	-0.699985
8	117082901	117083100	*	0.495038	0.957471	-3.58816
8	117085301	117085500	*	0.183932	0.886204	7.13006
8	117085401	117085600	*	0.459778	0.954911	3.24727
8	117085501	117085700	*	0.75993	0.975221	0.935667
8	117085601	117085800	*	0.593946	0.966152	1.83475
8	117085701	117085900	*	0.948818	0.981812	0.232847
8	117085801	117086000	*	0.922645	0.981348	-0.220237
8	117085901	117086100	*	0.5268	0.959958	1.5515
8	117089801	117090000	*	0.381842	0.943863	2.10594
8	117089901	117090100	*	0.264638	0.916208	-2.33671
8	117090001	117090200	*	0.0795744	0.794573	-6.14626
8	117107601	117107800	*	0.245968	0.910473	1.21579
8	117107701	117107900	*	0.327042	0.931753	1.81093
8	117107801	117108000	*	0.552066	0.962224	1.89175
8	117108801	117109000	*	0.405617	0.947697	-1.18465
8	117108901	117109100	*	0.311273	0.928136	-0.86323
8	117109001	117109200	*	0.707918	0.972671	-0.300284
8	117109101	117109300	*	0.24626	0.910473	1.20254
8	117109901	117110100	*	0.381846	0.943863	-2.36036
8	117110001	117110200	*	0.971243	0.982139	-0.0807525
8	117110101	117110300	*	0.671323	0.971081	1.32726
8	117110201	117110400	*	0.840938	0.978813	-0.746993
8	117121401	117121600	*	0.00550196	0.436105	9.47988
8	117121501	117121700	*	0.028209	0.659627	5.50725
8	117121601	117121800	*	0.490186	0.957178	2.23501
8	117121701	117121900	*	0.713301	0.972918	-2.83935
8	117125301	117125500	*	0.714126	0.972929	1.58108
8	117125401	117125600	*	0.748412	0.97447	1.40194
8	117125501	117125700	*	0.345966	0.936471	2.59563
8	117125601	117125800	*	0.7614	0.975246	0.943584
8	117127201	117127400	*	0.534335	0.960701	0.909261
8	117127301	117127500	*	0.201296	0.893214	-1.67775
8	117136501	117136700	*	0.124449	0.843664	-4.09263
8	117136601	117136800	*	0.0927683	0.812252	-4.14237
8	117136701	117136900	*	0.378553	0.943054	-2.4793
8	117137701	117137900	*	0.847001	0.978813	-0.853913
8	117137801	117138000	*	0.645204	0.969673	1.59247
8	117137901	117138100	*	0.360993	0.940063	4.69704
8	117156601	117156800	*	0.407927	0.948047	2.80024
8	117156701	117156900	*	0.406783	0.947755	2.46879
8	117156801	117157000	*	0.225735	0.902728	4.94344
8	117156901	117157100	*	0.819021	0.97768	1.29817
8	117157301	117157500	*	0.600202	0.96661	-0.376461
8	117157401	117157600	*	0.79137	0.976308	-0.122019
8	117157501	117157700	*	0.0677236	0.774586	0.594943
8	117157601	117157800	*	0.00189858	0.318505	1.09609
8	117157701	117157900	*	0.0185372	0.598303	1.5251
8	117181701	117181900	*	0.298444	0.92513	4.0585
8	117181801	117182000	*	0.305804	0.926959	2.97645
8	117181901	117182100	*	0.582457	0.965186	2.09756
8	117182001	117182200	*	0.238591	0.908317	5.94454
8	117182601	117182800	*	0.666119	0.970926	0.510438
8	117182701	117182900	*	0.666119	0.970926	0.510438
8	117184901	117185100	*	0.744417	0.97423	0.848999
8	117185001	117185200	*	0.892042	0.980571	0.363359
8	117192701	117192900	*	0.642348	0.969667	-1.27151
8	117192801	117193000	*	0.156467	0.869347	-5.16569
8	117192901	117193100	*	0.608229	0.967186	-2.18951
8	117193001	117193200	*	0.491635	0.957214	2.70229
8	117194401	117194600	*	0.00519162	0.428408	10.5289
8	117194501	117194700	*	0.00471819	0.416156	12.2488
8	117194601	117194800	*	0.273068	0.918099	8.8878
8	117194701	117194900	*	0.273068	0.918099	8.8878
8	117198201	117198400	*	0.741389	0.973963	1.29854
8	117198301	117198500	*	0.644578	0.969673	-2.4624
8	117198401	117198600	*	0.314425	0.929002	-4.75802
8	117198501	117198700	*	0.983658	0.982571	-0.0943872
8	117200501	117200700	*	0.137424	0.854194	4.00754
8	117200601	117200800	*	0.0573224	0.755474	5.2964
8	117200701	117200900	*	0.23164	0.905481	4.45904
8	117200901	117201100	*	0.00328313	0.376983	13.014
8	117201001	117201200	*	0.0281299	0.659366	6.89927
8	117201101	117201300	*	0.860336	0.97897	0.36456
8	117201201	117201400	*	0.941739	0.981812	0.129863
8	117201701	117201900	*	0.0845252	0.800772	6.98147
8	117201801	117202000	*	0.0449564	0.721089	7.47625
8	117205901	117206100	*	0.168419	0.878184	7.71518
8	117206001	117206200	*	0.168419	0.878184	7.71518
8	117208901	117209100	*	0.781247	0.975888	0.713012
8	117209001	117209200	*	0.781247	0.975888	0.713012
8	117209101	117209300	*	0.364038	0.940589	-4.03587
8	117209201	117209400	*	0.992815	0.982571	0.0300732
8	117209301	117209500	*	0.883462	0.979969	0.428807
8	117209401	117209600	*	0.404231	0.947612	1.24234
8	117209501	117209700	*	0.0973643	0.816285	1.92172
8	117209601	117209800	*	0.781812	0.975888	0.392112
8	117224601	117224800	*	0.881874	0.979826	0.111908
8	117224701	117224900	*	0.744206	0.974229	-0.22503
8	117224801	117225000	*	0.730735	0.973796	-1.20488
8	117233401	117233600	*	0.909423	0.980942	-0.231148
8	117233501	117233700	*	0.934328	0.9818	-0.154486
8	117236701	117236900	*	0.745215	0.974246	0.987694
8	117236801	117237000	*	0.745215	0.974246	0.987694
8	117244401	117244600	*	0.988301	0.982571	0.0808857
8	117244501	117244700	*	0.910497	0.980942	-0.435503
8	117244601	117244800	*	0.85361	0.978813	-1.06375
8	117244701	117244900	*	0.611138	0.967479	2.04463
8	117244801	117245000	*	0.209699	0.896784	3.41873
8	117244901	117245100	*	0.121243	0.840674	4.16521
8	117248101	117248300	*	0.809412	0.977099	1.95939
8	117248201	117248400	*	0.435109	0.951893	-1.38921
8	117248301	117248500	*	0.167366	0.877234	-2.43064
8	117248401	117248600	*	0.0138229	0.555819	-5.23285
8	117248501	117248700	*	0.281126	0.92074	-2.66006
8	117252601	117252800	*	0.0185925	0.598821	-10.9246
8	117252701	117252900	*	0.0604523	0.761565	-7.50594
8	117252801	117253000	*	0.576607	0.964389	-1.81557
8	117252901	117253100	*	0.0705283	0.780434	4.57953
8	117253001	117253200	*	0.0605344	0.761708	-3.52259
8	117253101	117253300	*	0.0135864	0.553367	-3.8668
8	117253201	117253400	*	0.289339	0.922618	-2.11273
8	117253301	117253500	*	0.621636	0.968501	0.805009
8	117253401	117253600	*	0.288829	0.922493	2.38848
8	117253801	117254000	*	0.657278	0.970314	-2.13444
8	117253901	117254100	*	0.478797	0.956542	-1.58886
8	117254001	117254200	*	0.184598	0.886594	-2.17526
8	117254101	117254300	*	0.0490764	0.733557	-3.93039
8	117254201	117254400	*	0.0887378	0.807003	-8.54859
8	117257601	117257800	*	0.58459	0.965316	-0.300823
8	117257701	117257900	*	0.835023	0.978782	-0.126646
8	117258601	117258800	*	0.697171	0.972261	0.923757
8	117258701	117258900	*	0.275802	0.919283	-1.47473
8	117258801	117259000	*	0.0217207	0.622037	-3.54511
8	117259601	117259800	*	0.00544198	0.434822	7.65255
8	117259701	117259900	*	0.00544198	0.434822	7.65255
8	117259801	117260000	*	0.497284	0.957471	2.28326
8	117259901	117260100	*	0.416319	0.949122	1.81582
8	117260001	117260200	*	0.409959	0.948299	3.45249
8	117260101	117260300	*	0.476131	0.956542	4.17902
8	117260701	117260900	*	0.0464178	0.725555	6.58618
8	117260801	117261000	*	0.360664	0.939912	2.45556
8	117260901	117261100	*	0.702335	0.9725	-0.842782
8	117261001	117261200	*	0.140614	0.857321	-4.1372
8	117261101	117261300	*	0.0216848	0.621812	-5.56822
8	117261201	117261400	*	0.249437	0.911491	-3.22236
8	117261301	117261500	*	0.556275	0.962569	2.42816
8	117262501	117262700	*	0.883694	0.979969	0.438792
8	117262601	117262800	*	0.0785873	0.793777	3.68635
8	117262701	117262900	*	0.205772	0.895203	4.09886
8	117262801	117263000	*	0.937538	0.981812	-0.245981
8	117262901	117263100	*	0.922612	0.981348	0.568811
8	117278101	117278300	*	0.707725	0.972671	-0.838568
8	117278201	117278400	*	0.887084	0.98021	-0.274978
8	117278301	117278500	*	0.881955	0.979826	-0.221356
8	117278401	117278600	*	0.207181	0.89558	-2.0219
8	117278501	117278700	*	0.298323	0.925116	-4.5045
8	117278601	117278800	*	0.916092	0.98097	0.40274
8	117278701	117278900	*	0.422858	0.950147	-1.51021
8	117278801	117279000	*	0.438607	0.952368	-3.13056
8	117278901	117279100	*	0.70189	0.972459	2.13094
8	117279001	117279200	*	0.859007	0.978961	1.24971
8	117281001	117281200	*	0.407913	0.948047	-4.01133
8	117281101	117281300	*	0.25575	0.913443	-3.31485
8	117281201	117281400	*	0.269598	0.917501	-2.88364
8	117281301	117281500	*	0.882251	0.979826	-0.284346
8	117281501	117281700	*	0.724449	0.973513	-1.51906
8	117281601	117281800	*	0.263341	0.915893	-3.68758
8	117281701	117281900	*	0.239307	0.9087	-3.4218
8	117298901	117299100	*	0.0765409	0.790676	2.81202
8	117299001	117299200	*	0.0255963	0.644684	3.41862
8	117303601	117303800	*	0.507677	0.958251	-4.4272
8	117303701	117303900	*	0.245365	0.910405	-6.41511
8	117305301	117305500	*	0.658243	0.97035	2.72505
8	117305401	117305600	*	0.236324	0.907456	5.17025
8	117305501	117305700	*	0.236707	0.907641	5.79845
8	117333001	117333200	*	0.0357707	0.690923	5.85226
8	117333101	117333300	*	0.0163964	0.579649	5.8507
8	117333201	117333400	*	0.566279	0.963442	1.93452
8	117335101	117335300	*	0.0182143	0.595257	6.36289
8	117335201	117335400	*	0.0640986	0.768614	8.1421
8	117337501	117337700	*	0.805917	0.976971	0.594676
8	117337601	117337800	*	0.805917	0.976971	0.594676
8	117338901	117339100	*	0.0176833	0.58997	17.4359
8	117339001	117339200	*	0.797795	0.976747	-0.592679
8	117339101	117339300	*	0.885222	0.980059	0.259337
8	117339201	117339400	*	0.288394	0.922217	-3.87583
8	117342401	117342600	*	0.0642623	0.768851	-9.50898
8	117342501	117342700	*	0.199583	0.89266	-5.37116
8	117343101	117343300	*	0.878519	0.979686	0.484489
8	117343201	117343400	*	0.825756	0.977997	0.580408
8	117349301	117349500	*	0.605026	0.967039	-3.01745
8	117349401	117349600	*	0.752275	0.974768	-1.0898
8	117349501	117349700	*	0.469021	0.956197	2.75739
8	117349601	117349800	*	0.420159	0.949583	3.22882
8	117349701	117349900	*	0.740809	0.973939	1.6365
8	117355101	117355300	*	0.478401	0.956542	-3.75459
8	117355301	117355500	*	0.602874	0.966892	-1.52624
8	117355701	117355900	*	0.26622	0.917036	6.875
8	117355801	117356000	*	0.26622	0.917036	6.875
8	117360901	117361100	*	0.237156	0.907921	2.37712
8	117361001	117361200	*	0.162739	0.873528	2.22037
8	117369801	117370000	*	0.654072	0.970047	-1.18973
8	117369901	117370100	*	0.311338	0.928142	2.10453
8	117385901	117386100	*	0.344588	0.936424	4.32233
8	117386001	117386200	*	0.0226306	0.628624	5.9994
8	117386101	117386300	*	0.0064781	0.455091	7.69608
8	117386201	117386400	*	0.629769	0.969062	-2.849
8	117386301	117386500	*	0.629769	0.969062	-2.849
8	117386401	117386600	*	0.204543	0.894933	-3.34168
8	117386501	117386700	*	0.204543	0.894933	-3.34168
8	117410001	117410200	*	0.15706	0.869797	8.55011
8	117410101	117410300	*	0.229723	0.904552	4.63027
8	117410201	117410400	*	0.41988	0.949583	2.72075
8	117410301	117410500	*	0.0625516	0.765567	-2.43136
8	117410401	117410600	*	0.00966642	0.504579	-3.20626
8	117410901	117411100	*	0.588033	0.965619	0.595483
8	117411001	117411200	*	0.686402	0.97171	0.369334
8	117411101	117411300	*	0.720427	0.973347	0.890578
8	117453901	117454100	*	0.460337	0.95506	-3.31745
8	117454001	117454200	*	0.872956	0.979421	-0.783646
8	117465101	117465300	*	0.0149325	0.566454	-11.6689
8	117465401	117465600	*	0.0350131	0.688487	5.97328
8	117465501	117465700	*	0.0220322	0.624849	3.45683
8	117465601	117465800	*	0.509379	0.958431	-1.43633
8	117465701	117465900	*	0.0458546	0.724256	-6.70476
8	117474701	117474900	*	0.672994	0.971233	1.61052
8	117474801	117475000	*	0.898246	0.980835	-0.505051
8	117480501	117480700	*	0.589728	0.965893	-2.02814
8	117480601	117480800	*	0.622265	0.968559	-2.22871
8	117497801	117498000	*	0.768998	0.975454	1.90598
8	117497901	117498100	*	0.779884	0.975888	-0.903614
8	117498001	117498200	*	0.15535	0.868659	-3.04813
8	117499001	117499200	*	0.339647	0.934783	2.89025
8	117499301	117499500	*	0.214669	0.89881	3.69779
8	117499401	117499600	*	0.799803	0.976909	0.827297
8	117499501	117499700	*	0.0786539	0.793876	-8.95928
8	117499601	117499800	*	0.0828699	0.798782	-10.3429
8	117500101	117500300	*	0.587257	0.965487	-3.99641
8	117500201	117500400	*	0.19734	0.891868	-3.93034
8	117500301	117500500	*	0.242379	0.909156	-3.03889
8	117503701	117503900	*	0.557185	0.962651	-2.74849
8	117503801	117504000	*	0.838795	0.978813	-0.93034
8	117543301	117543500	*	0.892251	0.980571	0.660569
8	117543401	117543600	*	0.861362	0.979061	0.787656
8	117543501	117543700	*	0.539286	0.961092	-3.2296
8	117543601	117543800	*	0.8618	0.979106	-0.468945
8	117543701	117543900	*	0.656252	0.970224	1.08307
8	117543901	117544100	*	0.735586	0.973846	1.69972
8	117544001	117544200	*	0.764295	0.975359	1.55819
8	117547901	117548100	*	0.293939	0.923842	-3.30229
8	117548001	117548200	*	0.854321	0.978813	-0.586411
8	117548101	117548300	*	0.0539173	0.747392	9.63379
8	117559601	117559800	*	0.0161601	0.577512	-10.3717
8	117559701	117559900	*	0.0161601	0.577512	-10.3717
8	117559901	117560100	*	0.778171	0.975767	1.44885
8	117560001	117560200	*	0.778171	0.975767	1.44885
8	117562201	117562400	*	0.577477	0.964474	0.952381
8	117562301	117562500	*	0.883145	0.97991	0.285297
8	117577701	117577900	*	0.490072	0.957178	-1.12948
8	117577801	117578000	*	0.881251	0.979803	-0.456032
8	117577901	117578100	*	0.78681	0.975913	1.76356
8	117578001	117578200	*	0.824525	0.977889	-1.24709
8	117578101	117578300	*	0.124835	0.844009	-4.92946
8	117578201	117578400	*	0.183822	0.886102	-4.86769
8	117592701	117592900	*	0.61733	0.968159	-4.35763
8	117592801	117593000	*	0.69663	0.972261	-2.25894
8	117594001	117594200	*	0.536159	0.960908	-2.09906
8	117594101	117594300	*	0.644186	0.969673	1.84605
8	117600701	117600900	*	0.11164	0.83314	-13.0864
8	117600801	117601000	*	0.0172666	0.587425	-14.2797
8	117600901	117601100	*	0.806232	0.976998	-1.11178
8	117601001	117601200	*	0.115883	0.836375	10.4013
8	117612901	117613100	*	0.564726	0.963316	-3.31484
8	117613001	117613200	*	0.573553	0.964129	-2.7362
8	117613101	117613300	*	0.439461	0.952475	4.0111
8	117613201	117613400	*	0.0792887	0.794546	9.62146
8	117626301	117626500	*	0.494093	0.957449	1.98228
8	117626401	117626600	*	0.494093	0.957449	1.98228
8	117626501	117626700	*	0.147289	0.863029	-5.68601
8	117626601	117626800	*	0.199488	0.892643	-5.06559
8	117633901	117634100	*	0.176249	0.882772	-8.16705
8	117634001	117634200	*	0.502498	0.957784	-4.4186
8	117636301	117636500	*	0.292116	0.923225	-3.71266
8	117636401	117636600	*	0.723183	0.973513	0.802664
8	117636501	117636700	*	0.970496	0.982139	-0.07288
8	117636601	117636800	*	0.0996054	0.81918	-3.24683
8	117636701	117636900	*	0.341991	0.935819	-2.38115
8	117645201	117645400	*	0.569859	0.963781	3.08325
8	117645301	117645500	*	0.893787	0.980657	0.337598
8	117645401	117645600	*	0.644614	0.969673	0.950226
8	117645501	117645700	*	0.323534	0.930825	4.40401
8	117645701	117645900	*	0.954812	0.981876	-0.223603
8	117645801	117646000	*	0.779994	0.975888	0.917807
8	117645901	117646100	*	0.310791	0.928022	5.38475
8	117646201	117646400	*	0.448862	0.953894	3.57017
8	117646301	117646500	*	0.448862	0.953894	3.57017
8	117648601	117648800	*	0.703817	0.972607	1.4672
8	117648701	117648900	*	0.745694	0.974276	1.58891
8	117648801	117649000	*	0.917524	0.980971	-0.628931
8	117648901	117649100	*	0.917524	0.980971	-0.628931
8	117658501	117658700	*	0.496559	0.957471	-1.66021
8	117658601	117658800	*	0.517616	0.959227	-2.00843
8	117658701	117658900	*	0.698333	0.972279	-0.406211
8	117658801	117659000	*	0.666457	0.970929	-0.608557
8	117658901	117659100	*	0.553736	0.962345	-2.78902
8	117659101	117659300	*	0.0894763	0.808234	-6.92495
8	117660401	117660600	*	0.297813	0.925116	-1.49628
8	117660501	117660700	*	0.194828	0.891058	-1.70486
8	117660601	117660800	*	0.371468	0.941869	-2.47069
8	117661301	117661500	*	0.238884	0.908373	-1.62393
8	117661401	117661600	*	0.238884	0.908373	-1.62393
8	117661501	117661700	*	0.645508	0.969673	2.36434
8	117661601	117661800	*	0.645508	0.969673	2.36434
8	117667601	117667800	*	0.753869	0.974819	-1.34509
8	117667701	117667900	*	0.711227	0.972918	-1.25569
8	117667801	117668000	*	0.368747	0.94134	-2.34885
8	117667901	117668100	*	0.815088	0.977367	1.17914
8	117669201	117669400	*	0.640124	0.969353	-2.61137
8	117669301	117669500	*	0.314298	0.928969	5.93736
8	117670101	117670300	*	0.110688	0.832298	-5.60597
8	117670201	117670400	*	0.0774723	0.791915	-4.27497
8	117670301	117670500	*	0.198468	0.892232	-2.59203
8	117670401	117670600	*	0.859206	0.97897	-0.659663
8	117670501	117670700	*	0.877145	0.979573	0.487125
8	117670601	117670800	*	0.727729	0.973571	0.81493
8	117672201	117672400	*	0.773024	0.975469	-1.45126
8	117672301	117672500	*	0.552336	0.962282	1.84099
8	117672401	117672600	*	0.290519	0.922985	4.9194
8	117672601	117672800	*	0.350471	0.937428	3.568
8	117672701	117672900	*	0.350471	0.937428	3.568
8	117673101	117673300	*	0.0456371	0.723794	7.16384
8	117673201	117673400	*	0.312784	0.928503	3.69579
8	117673301	117673500	*	0.713871	0.972918	-0.987716
8	117673401	117673600	*	0.444966	0.953336	1.48901
8	117673501	117673700	*	0.377666	0.942813	2.32483
8	117676301	117676500	*	0.779674	0.975888	-1.93063
8	117676401	117676600	*	0.54328	0.961369	-2.11493
8	117676501	117676700	*	0.694103	0.972261	-1.36926
8	117676601	117676800	*	0.877011	0.979573	-0.528134
8	117677201	117677400	*	0.702662	0.972509	-0.989354
8	117677301	117677500	*	0.439324	0.95246	-2.12027
8	117677401	117677600	*	0.911078	0.980942	0.640256
8	117677501	117677700	*	0.911078	0.980942	0.640256
8	117692901	117693100	*	0.281389	0.920818	-3.10956
8	117693001	117693200	*	0.356606	0.939059	-2.06333
8	117693101	117693300	*	0.337547	0.934347	-2.22936
8	117693201	117693400	*	0.0424864	0.713253	-6.26772
8	117697301	117697500	*	0.494489	0.957456	-2.7818
8	117697401	117697600	*	0.413865	0.948784	-3.31916
8	117697501	117697700	*	0.414605	0.948876	-5.75758
8	117700801	117701000	*	0.732844	0.973829	0.923687
8	117700901	117701100	*	0.271454	0.917816	2.42977
8	117701001	117701200	*	0.561495	0.963119	1.8921
8	117701101	117701300	*	0.552225	0.962272	4.16667
8	117701201	117701400	*	0.637222	0.969197	2.64195
8	117714801	117715000	*	0.109524	0.830579	-8.75
8	117714901	117715100	*	0.979985	0.982397	0.0339171
8	117715001	117715200	*	0.340134	0.935016	1.46063
8	117718101	117718300	*	0.360981	0.940063	7.71589
8	117718201	117718400	*	0.61925	0.968343	-1.9627
8	117718301	117718500	*	0.179306	0.884091	-5.05824
8	117718401	117718600	*	0.248781	0.911243	-3.39325
8	117718501	117718700	*	0.526253	0.959864	-1.59648
8	117718601	117718800	*	0.785272	0.975888	0.872506
8	117719001	117719200	*	0.782542	0.975888	-1.61649
8	117719101	117719300	*	0.812206	0.977367	-1.43305
8	117727401	117727600	*	0.297905	0.925116	5.30411
8	117727501	117727700	*	0.891371	0.980571	-0.805802
8	117727601	117727800	*	0.126568	0.84535	-4.97865
8	117727701	117727900	*	0.0727368	0.784992	-6.26789
8	117727801	117728000	*	0.0301108	0.669176	-13.6019
8	117747001	117747200	*	0.909315	0.980942	-0.466722
8	117747101	117747300	*	0.856669	0.97886	-0.731233
8	117747901	117748100	*	0.571214	0.963977	-3.29938
8	117748001	117748200	*	0.500293	0.957572	-3.93271
8	117771901	117772100	*	0.32718	0.931753	-2.83974
8	117772001	117772200	*	0.241247	0.908997	-3.2648
8	117775701	117775900	*	0.928458	0.981645	0.253061
8	117775801	117776000	*	0.619396	0.968387	1.30139
8	117775901	117776100	*	0.392252	0.946114	4.14026
8	117776001	117776200	*	0.916639	0.98097	-0.820982
8	117776101	117776300	*	0.45731	0.954603	-2.13823
8	117776201	117776400	*	0.283664	0.920951	-2.18386
8	117776301	117776500	*	0.571004	0.963972	-1.18962
8	117786301	117786500	*	0.806037	0.976975	1.22661
8	117786401	117786600	*	0.222619	0.901999	2.95624
8	117786501	117786700	*	0.185563	0.887042	3.22509
8	117801301	117801500	*	0.0917744	0.811227	0.837985
8	117801401	117801600	*	0.114311	0.835389	0.53943
8	117801501	117801700	*	0.561611	0.963119	0.277293
8	117848101	117848300	*	0.897705	0.980835	0.819672
8	117848201	117848400	*	0.481727	0.956873	-2.12288
8	117848301	117848500	*	0.266944	0.917108	-3.49272
8	117850401	117850600	*	0.157568	0.870043	4.83607
8	117850501	117850700	*	0.220167	0.900951	-3.81396
8	117850601	117850800	*	0.0576396	0.755701	-6.49573
8	117853701	117853900	*	0.487114	0.957112	2.67233
8	117853801	117854000	*	0.940165	0.981812	-0.318182
8	117854201	117854400	*	0.305903	0.926959	-8.42292
8	117854301	117854500	*	0.251236	0.912104	-5.1308
8	117854401	117854600	*	0.974364	0.982154	0.0872093
8	117854501	117854700	*	0.701229	0.97243	-1.17393
8	117854601	117854800	*	0.64065	0.969367	-1.99387
8	117854701	117854900	*	0.0191981	0.604757	-14.2149
8	117854801	117855000	*	0.948648	0.981812	0.369383
8	117855001	117855200	*	0.457194	0.954575	-2.2045
8	117855101	117855300	*	0.294793	0.924027	-2.99198
8	117855201	117855400	*	0.412096	0.948549	-3.25715
8	117855301	117855500	*	0.398651	0.946982	-3.01109
8	117855401	117855600	*	0.0480552	0.731077	-4.59957
8	117855501	117855700	*	0.00745445	0.472636	-4.63913
8	117863701	117863900	*	0.0421138	0.712679	7.07321
8	117863801	117864000	*	0.900822	0.980942	-0.536111
8	117863901	117864100	*	0.19328	0.89063	2.8009
8	117864001	117864200	*	0.19328	0.89063	2.8009
8	117864101	117864300	*	0.112339	0.833629	10.9259
8	117864201	117864400	*	0.197702	0.891938	8.80073
8	117880501	117880700	*	0.70575	0.97267	-2.393
8	117880801	117881000	*	0.721129	0.973503	-1.60352
8	117880901	117881100	*	0.721129	0.973503	-1.60352
8	117894801	117895000	*	0.366214	0.940893	4.26919
8	117894901	117895100	*	0.0612765	0.762727	5.65183
8	117895001	117895200	*	0.10458	0.824689	3.98268
8	117895101	117895300	*	0.382877	0.943941	2.60369
8	117897901	117898100	*	0.337037	0.934242	-3.1048
8	117898001	117898200	*	0.29537	0.924397	-4.28298
8	117898101	117898300	*	0.770368	0.975454	-1.62907
8	117943501	117943700	*	0.302273	0.926272	-5.24097
8	117943601	117943800	*	0.189975	0.889078	-4.92391
8	117943701	117943900	*	0.300061	0.925691	-4.96631
8	117943901	117944100	*	0.811812	0.97733	1.31371
8	117944001	117944200	*	0.811812	0.97733	1.31371
8	118012801	118013000	*	0.586212	0.965418	-3.24847
8	118012901	118013100	*	0.586212	0.965418	-3.24847
8	118016001	118016200	*	0.829003	0.978179	1.01653
8	118016101	118016300	*	0.597651	0.966454	2.11184
8	118016201	118016400	*	0.461395	0.955318	1.70258
8	118016301	118016500	*	0.173829	0.881544	2.92434
8	118017501	118017700	*	0.855854	0.97886	0.313213
8	118017601	118017800	*	0.193766	0.89063	3.16278
8	118066201	118066400	*	0.602671	0.966876	-3.53377
8	118066301	118066500	*	0.537489	0.960972	-3.68032
8	118133001	118133200	*	0.326118	0.931478	-6.50402
8	118133101	118133300	*	0.882737	0.979841	0.438796
8	118133201	118133400	*	0.585996	0.965418	1.19206
8	118238801	118239000	*	0.17457	0.881799	-5.25889
8	118238901	118239100	*	0.815656	0.977367	0.747699
8	118239001	118239200	*	0.780468	0.975888	1.37177
8	118239101	118239300	*	0.0635519	0.767672	-14.7872
8	118275001	118275200	*	0.983963	0.982571	-0.0664907
8	118275101	118275300	*	0.732188	0.973796	-1.11345
8	118275201	118275400	*	0.707339	0.972671	-2.18392
8	118281001	118281200	*	0.304457	0.926772	4.12492
8	118281101	118281300	*	0.304457	0.926772	4.12492
8	118287401	118287600	*	0.379798	0.943372	-2.89908
8	118287501	118287700	*	0.536384	0.960908	-1.60456
8	118287601	118287800	*	0.663612	0.970817	0.970949
8	118287701	118287900	*	0.792282	0.976339	-0.741558
8	118287801	118288000	*	0.0786345	0.793844	-15.6165
8	118321701	118321900	*	0.0308714	0.672225	-7.32379
8	118321801	118322000	*	0.848448	0.978813	0.36606
8	118321901	118322100	*	0.0881281	0.806361	3.95713
8	118322001	118322200	*	0.338138	0.934592	-3.10766
8	118322101	118322300	*	0.182886	0.885698	-3.42829
8	118322201	118322400	*	0.0241516	0.637407	-3.84865
8	118322301	118322500	*	0.915332	0.980942	-0.302255
8	118335001	118335200	*	0.582238	0.965186	3.6778
8	118335101	118335300	*	0.582238	0.965186	3.6778
8	118335201	118335400	*	0.35329	0.938136	-4.82771
8	118335301	118335500	*	0.35329	0.938136	-4.82771
8	118394201	118394400	*	0.227305	0.903339	-4.78469
8	118394301	118394500	*	0.227305	0.903339	-4.78469
8	118394501	118394700	*	0.479944	0.956735	1.69953
8	118394601	118394800	*	0.479944	0.956735	1.69953
8	118409501	118409700	*	0.271546	0.917816	3.47461
8	118409601	118409800	*	0.583035	0.965186	1.57109
8	118409701	118409900	*	0.465414	0.955783	-4.66792
8	118437601	118437800	*	0.0792995	0.794565	8.78732
8	118437701	118437900	*	0.123984	0.842993	5.65743
8	118443301	118443500	*	0.538494	0.961082	4.79907
8	118443401	118443600	*	0.727663	0.973571	2.17944
8	118541501	118541700	*	0.595547	0.966183	-3.41921
8	118541601	118541800	*	0.413698	0.948727	2.98498
8	118541701	118541900	*	0.0922234	0.811815	8.51777
8	118578901	118579100	*	0.413244	0.948609	-3.01069
8	118579001	118579200	*	0.298246	0.925116	-3.80656
8	118582301	118582500	*	0.439058	0.952452	-1.94752
8	118582401	118582600	*	0.0675643	0.774106	-5.76653
8	118582501	118582700	*	0.302304	0.926273	-4.16537
8	118618701	118618900	*	0.894706	0.980724	-0.559233
8	118618801	118619000	*	0.145542	0.861512	-4.14071
8	118618901	118619100	*	0.00885814	0.493021	-11.2925
8	118648601	118648800	*	0.867472	0.979334	0.792497
8	118648701	118648900	*	0.649369	0.969781	-1.30293
8	118648801	118649000	*	0.375042	0.942205	-2.69224
8	118685601	118685800	*	0.0709635	0.781128	-5.82011
8	118685701	118685900	*	0.0154952	0.572537	-7.01396
8	118701201	118701400	*	0.336819	0.934164	-4.47658
8	118701301	118701500	*	0.124587	0.843824	-5.54479
8	118701401	118701600	*	0.153658	0.867222	-3.50501
8	118795301	118795500	*	0.619646	0.968387	4.30902
8	118795401	118795600	*	0.658222	0.97035	3.08511
8	118795501	118795700	*	0.0828858	0.798782	4.40023
8	118795601	118795800	*	0.24107	0.908997	3.18316
8	118795701	118795900	*	0.766762	0.975421	-2.38915
8	118796601	118796800	*	0.616222	0.968046	2.3452
8	118845401	118845600	*	0.345939	0.936471	-6.53439
8	118845501	118845700	*	0.345939	0.936471	-6.53439
8	118846001	118846200	*	0.0251611	0.642345	-2.04082
8	118846101	118846300	*	0.923701	0.981449	0.158937
8	118850301	118850500	*	0.472628	0.956197	-2.85099
8	118850401	118850600	*	0.472628	0.956197	-2.85099
8	118850501	118850700	*	0.875125	0.979489	0.285697
8	118850601	118850800	*	0.921561	0.98125	-0.187503
8	118850701	118850900	*	0.764225	0.975359	0.571985
8	118850801	118851000	*	0.804293	0.976935	-0.605324
8	118850901	118851100	*	0.737291	0.973846	1.57895
8	118878201	118878400	*	0.776474	0.975541	1.50183
8	118878301	118878500	*	0.776474	0.975541	1.50183
8	118989101	118989300	*	0.167048	0.877108	5.56387
8	118989201	118989400	*	0.802579	0.976916	0.909952
8	119010001	119010200	*	0.72356	0.973513	-1.32494
8	119010101	119010300	*	0.72356	0.973513	-1.32494
8	119022201	119022400	*	0.869844	0.979401	0.666878
8	119022301	119022500	*	0.716452	0.973134	-1.11423
8	119022401	119022600	*	0.392868	0.946209	1.77349
8	119022501	119022700	*	0.351028	0.937447	2.57854
8	119064401	119064600	*	0.476396	0.956542	3.33055
8	119064501	119064700	*	0.634601	0.969125	1.65526
8	119064601	119064800	*	0.66834	0.97102	0.52356
8	119064701	119064900	*	0.568151	0.963767	0.669857
8	119064801	119065000	*	0.56956	0.963776	-1.48837
8	119064901	119065100	*	0.444538	0.953278	-2.76356
8	119065001	119065200	*	0.226475	0.902937	-5.25204
8	119121301	119121500	*	0.488916	0.957178	-3.01669
8	119121401	119121600	*	0.731525	0.973796	-0.858812
8	119121501	119121700	*	0.888968	0.980463	-0.292171
8	119121601	119121800	*	0.102528	0.821972	-4.40391
8	119121701	119121900	*	0.00226658	0.33767	-15.5289
8	119163701	119163900	*	0.823929	0.977857	1.63448
8	119163801	119164000	*	0.923253	0.981426	0.411255
8	119163901	119164100	*	0.209643	0.896784	-5.5336
8	119164001	119164200	*	0.530798	0.960235	-2.49608
8	119195601	119195800	*	0.613889	0.967795	-1.36128
8	119195701	119195900	*	0.563318	0.963254	-1.51702
8	119195801	119196000	*	0.418206	0.949372	-2.57182
8	119295301	119295500	*	0.979397	0.982358	-0.0659057
8	119295401	119295600	*	0.605031	0.967039	-1.33193
8	119295501	119295700	*	0.977177	0.982276	-0.106425
8	119300501	119300700	*	0.33967	0.934805	-4.80164
8	119300601	119300800	*	0.312677	0.92847	-2.6721
8	119300701	119300900	*	0.499129	0.957572	-1.87699
8	119311301	119311500	*	0.841036	0.978813	-1.01649
8	119311401	119311600	*	0.139095	0.855796	-4.85472
8	119311501	119311700	*	0.136391	0.853146	-9.66137
8	119344101	119344300	*	0.931275	0.9817	0.301044
8	119344201	119344400	*	0.91065	0.980942	0.221316
8	119344301	119344500	*	0.612813	0.967604	0.382715
8	119352601	119352800	*	0.268981	0.917476	2.17977
8	119352701	119352900	*	0.707808	0.972671	0.613242
8	119352801	119353000	*	0.192273	0.890356	-2.9358
8	119352901	119353100	*	0.0147167	0.563662	-13.4609
8	119353001	119353200	*	0.245311	0.910405	-10.2498
8	119353501	119353700	*	0.552227	0.962272	-3.32169
8	119353601	119353800	*	0.513727	0.958992	-2.22806
8	119353701	119353900	*	0.893519	0.980616	-0.475764
8	119353801	119354000	*	0.970314	0.982139	-0.254325
8	119353901	119354100	*	0.248163	0.91103	-9.37625
8	119354001	119354200	*	0.206232	0.895221	-5.2808
8	119380701	119380900	*	0.931722	0.98171	0.26473
8	119380801	119381000	*	0.831876	0.978568	0.522648
8	119380901	119381100	*	0.900783	0.980942	0.480769
8	119384501	119384700	*	0.0229724	0.630964	11.0758
8	119384601	119384800	*	0.726309	0.973535	0.671731
8	119384701	119384900	*	0.987749	0.982571	-0.0140399
8	119384801	119385000	*	0.272104	0.917822	1.5497
8	119384901	119385100	*	0.126006	0.844839	4.08036
8	119395501	119395700	*	0.0801515	0.795593	2.47686
8	119395601	119395800	*	0.212531	0.897957	1.41482
8	119395701	119395900	*	0.667792	0.97102	0.928655
8	119395801	119396000	*	0.702796	0.972509	1.05885
8	119395901	119396100	*	0.320434	0.929966	2.23916
8	119396001	119396200	*	0.694	0.972261	1.3345
8	119396101	119396300	*	0.95221	0.981865	0.167759
8	119396201	119396400	*	0.651404	0.969897	-2.16374
8	119423901	119424100	*	0.201503	0.893242	6.89655
8	119424201	119424400	*	0.631036	0.969125	1.04852
8	119424301	119424500	*	0.52101	0.959463	1.3331
8	119424401	119424600	*	0.866954	0.979334	0.330028
8	119430601	119430800	*	0.844799	0.978813	-1.57374
8	119430701	119430900	*	0.961899	0.982024	-0.311475
8	119430801	119431000	*	0.882128	0.979826	0.653225
8	119430901	119431100	*	0.945763	0.981812	0.363989
8	119432201	119432400	*	0.579486	0.964883	-3.28947
8	119432301	119432500	*	0.579486	0.964883	-3.28947
8	119432501	119432700	*	0.423669	0.950147	-6.24782
8	119432601	119432800	*	0.391464	0.945876	-6.22194
8	119434601	119434800	*	0.870113	0.979401	0.541231
8	119434701	119434900	*	0.604966	0.967039	1.1579
8	119434801	119435000	*	0.792534	0.97639	0.640131
8	119434901	119435100	*	0.786308	0.975888	-0.670506
8	119440701	119440900	*	0.553561	0.962345	-0.617865
8	119440801	119441000	*	0.290527	0.922985	-1.04279
8	119440901	119441100	*	0.199341	0.892591	-2.76948
8	119441001	119441200	*	0.29386	0.923786	-4.81481
8	119447501	119447700	*	0.2277	0.90363	-1.39789
8	119447601	119447800	*	0.539245	0.961092	0.664645
8	119447701	119447900	*	0.452202	0.954068	0.899599
8	119447801	119448000	*	0.337698	0.934413	1.34822
8	119447901	119448100	*	0.0159492	0.575728	5.1365
8	119449401	119449600	*	0.139875	0.856545	5.01913
8	119449501	119449700	*	0.139875	0.856545	5.01913
8	119511801	119512000	*	0.807086	0.976998	0.55395
8	119511901	119512100	*	0.556088	0.962524	1.42404
8	119520201	119520400	*	0.788758	0.976078	-0.680436
8	119520301	119520500	*	0.63327	0.969125	-1.23811
8	119520401	119520600	*	0.389074	0.945343	-3.78151
8	119520501	119520700	*	0.865344	0.979334	-0.621118
8	119533001	119533200	*	0.306102	0.926959	-3.5502
8	119533101	119533300	*	0.945141	0.981812	0.310386
8	119546901	119547100	*	0.218605	0.900696	7.84314
8	119547001	119547200	*	0.0891604	0.807932	6.31388
8	119547101	119547300	*	0.287005	0.921986	2.94636
8	119547201	119547400	*	0.751127	0.974768	-0.838212
8	119547301	119547500	*	0.399303	0.947133	-1.50842
8	119557801	119558000	*	0.686065	0.97171	0.33513
8	119557901	119558100	*	0.516232	0.959216	-0.440709
8	119558001	119558200	*	0.127693	0.845828	-0.532534
8	119558101	119558300	*	0.637475	0.969226	-0.152343
8	119558201	119558400	*	0.510912	0.958671	-0.30205
8	119558301	119558500	*	0.860067	0.97897	0.105698
8	119558901	119559100	*	0.897756	0.980835	0.0762283
8	119559001	119559200	*	0.971243	0.982139	-0.0394155
8	119559101	119559300	*	0.40177	0.947318	-2.82002
8	119559201	119559400	*	0.167854	0.877643	-4.61039
8	119559301	119559500	*	0.257503	0.913853	-5.22487
8	119563801	119564000	*	0.678549	0.971368	1.60675
8	119563901	119564100	*	0.972686	0.982139	0.0819959
8	119564001	119564200	*	0.359801	0.93974	-1.8263
8	119564101	119564300	*	0.252836	0.912604	-2.9877
8	119574401	119574600	*	0.0436649	0.717443	1.39937
8	119574601	119574800	*	0.0820992	0.797949	1.04983
8	119574701	119574900	*	0.0920679	0.811731	0.972737
8	119575301	119575500	*	0.61339	0.967683	0.418376
8	119575401	119575600	*	0.448067	0.953816	0.532165
8	119575501	119575700	*	0.663317	0.970785	0.699301
8	119575601	119575800	*	0.823933	0.977857	-0.909091
8	119575701	119575900	*	0.823933	0.977857	-0.909091
8	119582801	119583000	*	0.363031	0.940492	-3.27666
8	119582901	119583100	*	0.190616	0.889436	-3.75299
8	119596601	119596800	*	0.0878312	0.806113	-5.76741
8	119596701	119596900	*	0.0632932	0.766958	-5.96042
8	119604601	119604800	*	0.00594069	0.445333	6.09729
8	119604701	119604900	*	0.0106563	0.521055	4.71891
8	119605101	119605300	*	0.845026	0.978813	-0.103558
8	119605201	119605400	*	0.699813	0.97232	-0.252126
8	119605301	119605500	*	0.732926	0.973829	0.337256
8	119605401	119605600	*	0.456418	0.954511	-1.82586
8	119605501	119605700	*	0.782229	0.975888	-1.40444
8	119615901	119616100	*	0.0893359	0.808226	-5.8569
8	119616001	119616200	*	0.0693318	0.777442	-5.99914
8	119617201	119617400	*	0.363174	0.940527	-2.49199
8	119617301	119617500	*	0.452721	0.954148	-1.66502
8	119617401	119617600	*	0.518813	0.959248	-0.804897
8	119617501	119617700	*	0.266593	0.917036	-1.61866
8	119617601	119617800	*	0.721208	0.973503	1.27869
8	119617701	119617900	*	0.86226	0.979187	0.646195
8	119617801	119618000	*	0.349396	0.937058	-6.59971
8	119617901	119618100	*	0.349396	0.937058	-6.59971
8	119620601	119620800	*	0.732067	0.973796	-2.01391
8	119620701	119620900	*	0.805529	0.976971	-1.38779
8	119627601	119627800	*	0.99397	0.982571	0.0317292
8	119627701	119627900	*	0.914853	0.980942	0.66001
8	119634501	119634700	*	0.201705	0.893325	-6.1415
8	119634601	119634800	*	0.278955	0.920251	2.77653
8	119634701	119634900	*	0.109283	0.830234	5.26577
8	119647201	119647400	*	0.861432	0.979061	1.23255
8	119647301	119647500	*	0.516433	0.959216	-2.62836
8	119656901	119657100	*	0.940239	0.981812	0.357431
8	119657001	119657200	*	0.739565	0.973853	-1.51858
8	119676401	119676600	*	0.753952	0.974819	-0.60668
8	119676501	119676700	*	0.694729	0.972261	0.516011
8	119676601	119676800	*	0.216605	0.899633	0.555516
8	119676701	119676900	*	0.216605	0.899633	0.555516
8	119699001	119699200	*	0.56935	0.963767	-0.601385
8	119699101	119699300	*	0.765419	0.975359	-0.31107
8	119699501	119699700	*	0.403455	0.947476	-2.66818
8	119699601	119699800	*	0.163252	0.874015	-3.51566
8	119699701	119699900	*	0.378991	0.943227	-2.39847
8	119699801	119700000	*	0.652309	0.970004	-1.72508
8	119714901	119715100	*	0.449038	0.953926	2.66852
8	119715001	119715200	*	0.137272	0.853995	3.70873
8	119715101	119715300	*	0.63166	0.969125	-0.568799
8	119715201	119715400	*	0.938239	0.981812	0.0862562
8	119715501	119715700	*	0.325778	0.93132	-4.59699
8	119715601	119715800	*	0.164973	0.875636	-7.18312
8	119717901	119718100	*	0.508668	0.958311	2.7592
8	119718001	119718200	*	0.294416	0.923969	4.86155
8	119722101	119722300	*	0.589042	0.965838	-2.11141
8	119722201	119722400	*	0.893331	0.980616	-0.433959
8	119722301	119722500	*	0.151932	0.866365	-6.20649
8	119736901	119737100	*	0.814306	0.977367	-0.415471
8	119737001	119737200	*	0.413142	0.948609	1.54939
8	119737101	119737300	*	0.0548094	0.749572	6.96012
8	119737401	119737600	*	0.225099	0.902548	-6.83134
8	119737501	119737700	*	0.646035	0.969673	1.8489
8	119737601	119737800	*	0.209191	0.896784	5.53808
8	119744001	119744200	*	0.626298	0.968775	-3.94041
8	119744101	119744300	*	0.887935	0.980277	-1.22287
8	119744701	119744900	*	0.121134	0.840402	-8.91469
8	119744801	119745000	*	0.445538	0.953384	-2.85007
8	119744901	119745100	*	0.807496	0.977005	-1.00114
8	119755401	119755600	*	0.0448565	0.721089	9.153
8	119755501	119755700	*	0.0569729	0.754514	5.42401
8	119755601	119755800	*	0.561307	0.963119	2.08521
8	119762501	119762700	*	0.535779	0.960874	2.75689
8	119762601	119762800	*	0.31366	0.928799	2.65632
8	119778401	119778600	*	0.018894	0.601759	1.62132
8	119778501	119778700	*	0.120272	0.839313	1.37097
8	119779401	119779600	*	0.372278	0.941894	1.56451
8	119779501	119779700	*	0.399832	0.947133	1.28905
8	119782601	119782800	*	0.792894	0.976427	-0.630766
8	119782701	119782900	*	0.865863	0.979334	-0.19125
8	119782801	119783000	*	0.679422	0.971368	0.579349
8	119789601	119789800	*	0.551448	0.962089	-1.88276
8	119789701	119789900	*	0.9695	0.982132	0.0785886
8	119789801	119790000	*	0.734358	0.973846	0.919261
8	119789901	119790100	*	0.570674	0.963918	-3.19351
8	119790001	119790200	*	0.77222	0.975455	-1.61679
8	119798701	119798900	*	0.917424	0.980971	-0.172611
8	119802401	119802600	*	0.480067	0.956747	-2.37154
8	119802501	119802700	*	0.480067	0.956747	-2.37154
8	119817201	119817400	*	0.6901	0.971829	1.83578
8	119817301	119817500	*	0.79496	0.976451	0.709435
8	119817401	119817600	*	0.428881	0.950813	2.69996
8	119817501	119817700	*	0.253109	0.912608	6.88594
8	119817601	119817800	*	0.117297	0.837558	6.28436
8	119826401	119826600	*	0.0148445	0.565322	8.20938
8	119826501	119826700	*	0.825553	0.977994	0.788976
8	119826601	119826800	*	0.494287	0.957449	-2.76083
8	119827101	119827300	*	0.440261	0.952579	-3.37291
8	119827201	119827400	*	0.577252	0.964426	-2.18967
8	119828901	119829100	*	0.895689	0.980756	-0.523732
8	119829001	119829200	*	0.0850465	0.801557	4.01728
8	119829101	119829300	*	0.26888	0.917476	2.78521
8	119829301	119829500	*	0.894952	0.980724	0.308915
8	119829401	119829600	*	0.852337	0.978813	0.241398
8	119829501	119829700	*	0.853186	0.978813	0.192262
8	119829601	119829800	*	0.92093	0.981213	0.175154
8	119840701	119840900	*	0.562154	0.963136	0.56071
8	119840801	119841000	*	0.457738	0.954634	0.716871
8	119840901	119841100	*	0.834912	0.978781	-0.215173
8	119841001	119841200	*	0.417674	0.94927	-2.5448
8	119841101	119841300	*	0.782962	0.975888	-1.48995
8	119841201	119841400	*	0.637164	0.969196	-2.59014
8	119841301	119841500	*	0.111067	0.832472	-10.3219
8	119843401	119843600	*	0.932097	0.981729	0.175554
8	119843501	119843700	*	0.920147	0.981194	0.0852086
8	119843601	119843800	*	0.943717	0.981812	0.0649477
8	119853201	119853400	*	0.121589	0.840847	-4.50344
8	119853301	119853500	*	0.247754	0.910664	-2.23203
8	119853401	119853600	*	0.528459	0.960014	-1.46961
8	119853501	119853700	*	0.456467	0.954517	-2.18524
8	119862801	119863000	*	0.10703	0.827177	-6.69291
8	119862901	119863100	*	0.0436905	0.717466	-9.42942
8	119869701	119869900	*	0.285053	0.921252	-3.61997
8	119869801	119870000	*	0.132781	0.849526	-4.35956
8	119876301	119876500	*	0.125921	0.844711	-3.66289
8	119876401	119876600	*	0.00100075	0.258869	-7.54696
8	119898101	119898300	*	0.117225	0.837488	-4.8986
8	119898201	119898400	*	0.171803	0.880234	-7.40763
8	119902001	119902200	*	0.800404	0.976909	-1.17435
8	119908201	119908400	*	0.056134	0.753188	4.78755
8	119908301	119908500	*	0.327526	0.931793	3.64419
8	119908401	119908600	*	0.22855	0.904036	8.33231
8	119909601	119909800	*	0.125072	0.844179	7.60234
8	119909701	119909900	*	0.753735	0.974819	-1.34385
8	119909901	119910100	*	0.536233	0.960908	2.57194
8	119910001	119910200	*	0.696352	0.972261	-1.74625
8	119911401	119911600	*	0.336113	0.93397	-0.683786
8	119911501	119911700	*	0.316312	0.92935	-0.641665
8	119911601	119911800	*	0.241029	0.908997	-1.05124
8	119912501	119912700	*	0.348727	0.936961	6.12556
8	119912601	119912800	*	0.00533151	0.432003	16.2373
8	119913201	119913400	*	0.131052	0.847948	5.3428
8	119913301	119913500	*	0.249571	0.911607	3.58167
8	119927501	119927700	*	0.891311	0.980571	1.00229
8	119927601	119927800	*	0.597632	0.966453	3.04604
8	119927701	119927900	*	0.152976	0.867037	4.15151
8	119927801	119928000	*	0.682484	0.971531	1.17403
8	119927901	119928100	*	0.651748	0.969931	-2.29814
8	119944201	119944400	*	0.877021	0.979573	-1.07212
8	119944301	119944500	*	0.877021	0.979573	-1.07212
8	119944701	119944900	*	0.891309	0.980571	0.82678
8	119944801	119945000	*	0.891309	0.980571	0.82678
8	119956601	119956800	*	0.549041	0.961863	1.25571
8	119956701	119956900	*	0.566911	0.963519	1.21728
8	119960501	119960700	*	0.0449215	0.721089	-5.30973
8	119960601	119960800	*	0.0449215	0.721089	-5.30973
8	119960701	119960900	*	0.975132	0.982154	-0.129825
8	119960801	119961000	*	0.367292	0.941112	4.62316
8	119992101	119992300	*	0.806983	0.976998	-0.380095
8	119992201	119992400	*	0.993417	0.982571	0.00784703
8	119992801	119993000	*	0.0704461	0.780365	3.91148
8	119992901	119993100	*	0.107411	0.827749	3.15053
8	119993001	119993200	*	0.240063	0.908831	3.66812
8	120013001	120013200	*	0.554814	0.962345	2.20176
8	120013101	120013300	*	0.131246	0.848141	5.73543
8	120026201	120026400	*	0.992404	0.982571	0.0125967
8	120026301	120026500	*	0.647374	0.969673	-0.634349
8	120026401	120026600	*	0.271531	0.917816	-3.51151
8	120071901	120072100	*	0.0464869	0.725843	-10.8059
8	120072001	120072200	*	0.0464869	0.725843	-10.8059
8	120100101	120100300	*	0.880018	0.979757	0.736467
8	120100201	120100400	*	0.880018	0.979757	0.736467
8	120100401	120100600	*	0.302665	0.926281	-1.8635
8	120100501	120100700	*	0.357992	0.939345	-1.20724
8	120100601	120100800	*	0.775059	0.975541	-0.272466
8	120100701	120100900	*	0.185311	0.886915	-0.829187
8	120100801	120101000	*	0.815872	0.977367	0.217626
8	120102801	120103000	*	0.500037	0.957572	-5.20435
8	120102901	120103100	*	0.412386	0.948549	2.22021
8	120103001	120103200	*	0.673891	0.971233	1.12694
8	120112501	120112700	*	0.552221	0.962272	0.984897
8	120112601	120112800	*	0.410409	0.948412	-1.46599
8	120112701	120112900	*	0.185861	0.88717	-3.90068
8	120112901	120113100	*	0.544811	0.961485	-4.06319
8	120113001	120113200	*	0.257369	0.913832	-3.71864
8	120113101	120113300	*	0.484176	0.957034	-1.91814
8	120113201	120113400	*	0.644643	0.969673	-1.39554
8	120113301	120113500	*	0.564039	0.963316	1.6363
8	120114701	120114900	*	0.284105	0.921	-1.48463
8	120114801	120115000	*	0.760402	0.975221	1.19766
8	120114901	120115100	*	0.567147	0.963532	3.61693
8	120115001	120115200	*	0.604085	0.966969	-0.596886
8	120115101	120115300	*	0.376465	0.942458	-0.842212
8	120115201	120115400	*	0.482436	0.956994	-1.43666
8	120118901	120119100	*	0.288905	0.922504	4.07373
8	120119001	120119200	*	0.104397	0.824464	9.33333
8	120120201	120120400	*	0.23997	0.908831	-1.0989
8	120120301	120120500	*	0.950227	0.981812	0.285714
8	120149601	120149800	*	0.422821	0.950147	-1.64284
8	120149701	120149900	*	0.877031	0.979573	-0.385081
8	120149801	120150000	*	0.602314	0.966755	-2.60824
8	120150001	120150200	*	0.952799	0.981865	0.214877
8	120150101	120150300	*	0.605745	0.967078	2.83511
8	120179001	120179200	*	0.916959	0.98097	-0.0803978
8	120179101	120179300	*	0.347299	0.936894	0.550981
8	120179201	120179400	*	0.00180997	0.313231	1.86009
8	120179301	120179500	*	0.37256	0.941894	0.981475
8	120201701	120201900	*	0.0197793	0.608718	6.70045
8	120201801	120202000	*	0.145871	0.862045	3.70843
8	120211101	120211300	*	0.718787	0.973286	-1.86335
8	120230601	120230800	*	0.739735	0.973853	-2.07503
8	120230701	120230900	*	0.684237	0.971594	-1.49281
8	120230801	120231000	*	0.591541	0.965945	-2.85404
8	120247801	120248000	*	0.191056	0.889939	-8.4407
8	120247901	120248100	*	0.00620049	0.449423	-14.674
8	120252401	120252600	*	0.109608	0.830645	7.68194
8	120252501	120252700	*	0.857107	0.978874	-0.589936
8	120252601	120252800	*	0.38871	0.945233	-2.38257
8	120277301	120277500	*	0.838716	0.978813	-0.253305
8	120277401	120277600	*	0.267256	0.917151	-2.04578
8	120281401	120281600	*	0.287423	0.921992	8.51835
8	120281501	120281700	*	0.40739	0.947875	-1.25874
8	120281601	120281800	*	0.849506	0.978813	-0.347826
8	120281701	120281900	*	0.733765	0.973829	-1.96346
8	120281801	120282000	*	0.257043	0.913674	-5.69522
8	120289101	120289300	*	0.134761	0.851427	-6.02441
8	120289201	120289400	*	0.734617	0.973846	1.17637
8	120289301	120289500	*	0.315329	0.929171	3.23801
8	120293401	120293600	*	0.20813	0.896269	-4.89227
8	120293501	120293700	*	0.385277	0.944427	-4.07361
8	120300401	120300600	*	0.182299	0.885597	-3.52433
8	120300501	120300700	*	0.648448	0.969673	-1.08444
8	120312401	120312600	*	0.535169	0.960828	1.64521
8	120312501	120312700	*	0.626749	0.968802	1.02881
8	120312601	120312800	*	0.395617	0.946709	-1.76226
8	120319601	120319800	*	0.504958	0.958023	1.2611
8	120319701	120319900	*	0.328328	0.931966	2.36004
8	120321801	120322000	*	0.745246	0.974248	-1.26263
8	120321901	120322100	*	0.848002	0.978813	-0.727017
8	120322001	120322200	*	0.865095	0.979334	-0.754416
8	120328901	120329100	*	0.189447	0.888923	1.96643
8	120329001	120329200	*	0.781202	0.975888	0.457131
8	120329101	120329300	*	0.0619876	0.764077	-8.7826
8	120331201	120331400	*	0.00820097	0.483597	9.39453
8	120331301	120331500	*	0.0763706	0.79064	5.2301
8	120333601	120333800	*	0.866166	0.979334	-0.504689
8	120333701	120333900	*	0.445899	0.953444	-2.07681
8	120336901	120337100	*	0.994292	0.982571	-0.0330684
8	120337001	120337200	*	0.713571	0.972918	-2.77301
8	120341201	120341400	*	0.975316	0.982154	0.126737
8	120341301	120341500	*	0.915081	0.980942	-0.421727
8	120341401	120341600	*	0.934358	0.981804	-0.296146
8	120343601	120343800	*	0.35242	0.937925	2.64073
8	120343701	120343900	*	0.538512	0.961082	2.18782
8	120343801	120344000	*	0.321718	0.930449	-7.1176
8	120351401	120351600	*	0.15093	0.866063	7.82069
8	120351501	120351700	*	0.756302	0.974941	1.339
8	120351601	120351800	*	0.861764	0.979103	-0.782998
8	120365101	120365300	*	0.780378	0.975888	-0.922119
8	120365201	120365400	*	0.458529	0.954849	2.34674
8	120368501	120368700	*	0.697317	0.972261	1.61667
8	120368601	120368800	*	0.697317	0.972261	1.61667
8	120369101	120369300	*	0.447486	0.953768	-0.810165
8	120369201	120369400	*	0.0862672	0.803178	-5.00322
8	120370701	120370900	*	0.326349	0.931503	3.44082
8	120370801	120371000	*	0.459393	0.954911	2.67347
8	120371401	120371600	*	0.665328	0.970922	-1.54784
8	120371501	120371700	*	0.981599	0.982526	0.0757318
8	120372701	120372900	*	0.400366	0.947133	-2.38479
8	120372801	120373000	*	0.453595	0.954279	-1.61095
8	120372901	120373100	*	0.66857	0.971039	-0.584707
8	120373001	120373200	*	0.874881	0.979489	-0.221173
8	120373101	120373300	*	0.883714	0.979969	0.445709
8	120375301	120375500	*	0.491414	0.957214	5.33727
8	120375601	120375800	*	0.351593	0.937657	-2.39866
8	120375701	120375900	*	0.351593	0.937657	-2.39866
8	120390601	120390800	*	0.790697	0.976256	1.3354
8	120390701	120390900	*	0.858284	0.978933	-0.261982
8	120390801	120391000	*	0.546733	0.961601	-0.765152
8	120391901	120392100	*	0.726225	0.973535	0.967496
8	120392001	120392200	*	0.83448	0.97875	-0.632101
8	120392101	120392300	*	0.665967	0.970926	-1.41901
8	120395701	120395900	*	0.763273	0.975359	0.958622
8	120395801	120396000	*	0.905079	0.980942	-0.185529
8	120395901	120396100	*	0.776275	0.975541	-0.508887
8	120408401	120408600	*	0.0909365	0.810078	6.74905
8	120408501	120408700	*	0.493595	0.9574	2.03486
8	120408601	120408800	*	0.581765	0.965154	-1.97775
8	120416501	120416700	*	0.899123	0.98093	-0.373875
8	120420101	120420300	*	0.0408869	0.706922	-13.2294
8	120420201	120420400	*	0.0276735	0.656927	-8.96722
8	120420301	120420500	*	0.0452541	0.722245	-7.53383
8	120433901	120434100	*	0.873886	0.979462	-0.543168
8	120434001	120434200	*	0.873886	0.979462	-0.543168
8	120439801	120440000	*	0.809647	0.977099	1.12501
8	120439901	120440100	*	0.999266	0.982571	0.0047533
8	120449201	120449400	*	0.447882	0.95381	4.26349
8	120449901	120450100	*	0.804836	0.976971	-1.34545
8	120450001	120450200	*	0.196865	0.891724	2.94808
8	120450101	120450300	*	0.098505	0.817517	2.65781
8	120450201	120450400	*	0.497432	0.957471	1.34477
8	120455201	120455400	*	0.251623	0.912152	-5.20638
8	120455301	120455500	*	0.647091	0.969673	1.61664
8	120455401	120455600	*	0.689124	0.971792	1.8599
8	120457501	120457700	*	0.241133	0.908997	5.29073
8	120457601	120457800	*	0.843109	0.978813	-0.750256
8	120465801	120466000	*	0.454824	0.954279	-4.10955
8	120475001	120475200	*	0.260886	0.914884	2.34958
8	120475101	120475300	*	0.555946	0.962493	0.926299
8	120475201	120475400	*	0.121051	0.840287	3.20485
8	120475301	120475500	*	0.60392	0.966967	1.46245
8	120485601	120485800	*	0.177413	0.883134	1.48269
8	120485701	120485900	*	0.945172	0.981812	-0.129591
8	120486801	120487000	*	0.054841	0.749764	-3.58627
8	120486901	120487100	*	0.143522	0.860001	1.10441
8	120487001	120487200	*	0.277722	0.919808	0.480565
8	120487101	120487300	*	0.464774	0.955657	0.306899
8	120487201	120487400	*	0.0125598	0.543586	1.24779
8	120488901	120489100	*	0.406729	0.947738	-0.652152
8	120489001	120489200	*	0.718563	0.973286	-0.179991
8	120489101	120489300	*	0.856593	0.97886	0.119393
8	120489701	120489900	*	0.384679	0.944274	2.69007
8	120489801	120490000	*	0.0643875	0.769113	3.49193
8	120489901	120490100	*	0.0986832	0.817738	3.04137
8	120490001	120490200	*	0.973256	0.982143	0.128813
8	120490101	120490300	*	0.674523	0.971233	-1.72383
8	120490201	120490400	*	0.683234	0.971535	2.31573
8	120490401	120490600	*	0.188106	0.888495	5.72529
8	120490501	120490700	*	0.454676	0.954279	2.55888
8	120490601	120490800	*	0.930149	0.981659	0.389965
8	120490701	120490900	*	0.410004	0.948325	2.86106
8	120491001	120491200	*	0.542952	0.961364	2.56021
8	120491101	120491300	*	0.636226	0.96913	2.71756
8	120491501	120491700	*	0.488452	0.957178	-3.42111
8	120492901	120493100	*	0.925121	0.981513	0.198155
8	120493001	120493200	*	0.581934	0.965154	-1.35225
8	120493201	120493400	*	0.0317488	0.673902	-15.5782
8	120493301	120493500	*	0.258494	0.914225	-5.11171
8	120494401	120494600	*	0.334002	0.933454	3.69225
8	120494501	120494700	*	0.344723	0.936424	3.42066
8	120494601	120494800	*	0.866825	0.979334	-0.343438
8	120495601	120495800	*	0.992791	0.982571	0.0293064
8	120495701	120495900	*	0.364533	0.940589	-5.06857
8	120501401	120501600	*	0.306257	0.927	2.39264
8	120501501	120501700	*	0.021057	0.618386	6.06213
8	120501601	120501800	*	0.108284	0.828936	8.65801
8	120506601	120506800	*	0.640369	0.969353	-1.87641
8	120506701	120506900	*	0.640369	0.969353	-1.87641
8	120520301	120520500	*	0.683378	0.971535	-1.33015
8	120520401	120520600	*	0.909436	0.980942	-0.810818
8	120527001	120527200	*	0.147439	0.863144	4.89951
8	120527101	120527300	*	0.152074	0.866468	5.25771
8	120530301	120530500	*	0.0737748	0.786816	-7.15362
8	120530401	120530600	*	0.94561	0.981812	-0.129304
8	120530501	120530700	*	0.375802	0.942282	2.05677
8	120530601	120530800	*	0.870698	0.979401	0.730308
8	120531101	120531300	*	0.29023	0.922985	3.75354
8	120531201	120531400	*	0.459471	0.954911	1.78123
8	120531301	120531500	*	0.876472	0.979573	-0.411415
8	120536701	120536900	*	0.338687	0.934697	0.748048
8	120536801	120537000	*	0.311776	0.928221	-0.612767
8	120543601	120543800	*	0.865532	0.979334	-0.713424
8	120543701	120543900	*	0.93975	0.981812	-0.269424
8	120543801	120544000	*	0.508829	0.958315	1.64263
8	120543901	120544100	*	0.987492	0.982571	-0.0568397
8	120547801	120548000	*	0.179167	0.884091	-2.65029
8	120548901	120549100	*	0.541791	0.961197	3.66184
8	120549001	120549200	*	0.537828	0.960972	3.22536
8	120562101	120562300	*	0.130459	0.847625	7.01754
8	120562201	120562400	*	0.591735	0.965945	1.35602
8	120562301	120562500	*	0.886228	0.980154	0.440071
8	120563801	120564000	*	0.964228	0.982024	-0.0398796
8	120577801	120578000	*	0.698553	0.972279	-0.610719
8	120589501	120589700	*	0.837377	0.978813	-0.161603
8	120589601	120589800	*	0.329853	0.932296	-0.661816
8	120589701	120589900	*	0.254383	0.912812	-0.806393
8	120589801	120590000	*	0.878583	0.979692	-0.341076
8	120589901	120590100	*	0.917715	0.980971	-0.565476
8	120607401	120607600	*	0.730856	0.973796	1.11605
8	120607501	120607700	*	0.485735	0.957034	-1.75925
8	120607601	120607800	*	0.736228	0.973846	-1.20077
8	120607701	120607900	*	0.315257	0.929171	-4.51527
8	120607801	120608000	*	0.576846	0.964389	-1.71294
8	120607901	120608100	*	0.657771	0.970332	-0.373041
8	120608101	120608300	*	0.997695	0.982571	-0.0168623
8	120608201	120608400	*	0.066752	0.773424	-4.7627
8	120608301	120608500	*	0.544668	0.961483	-1.8702
8	120608401	120608600	*	0.78542	0.975888	1.2781
8	120666501	120666700	*	0.676912	0.971291	-1.60742
8	120666601	120666800	*	0.255519	0.913369	-4.41625
8	120667101	120667300	*	0.379723	0.943372	0.918609
8	120667201	120667400	*	0.221366	0.901486	0.796662
8	120667301	120667500	*	0.43061	0.951206	0.670556
8	120671101	120671300	*	0.973015	0.982139	-0.193911
8	120671301	120671500	*	0.100874	0.820513	3.59743
8	120671401	120671600	*	0.135627	0.852363	3.58791
8	120671901	120672100	*	0.92689	0.981581	0.373377
8	120672001	120672200	*	0.987611	0.982571	0.0874891
8	120673401	120673600	*	0.737339	0.973846	-1.3046
8	120673501	120673700	*	0.686682	0.97171	0.803474
8	120673601	120673800	*	0.234713	0.906925	2.64143
8	120673701	120673900	*	0.00226453	0.33767	11.9907
8	120673801	120674000	*	0.0121045	0.537618	12.7169
8	120683401	120683600	*	0.357994	0.939345	-4.05099
8	120683501	120683700	*	0.599623	0.966578	-1.38669
8	120683601	120683800	*	0.87279	0.979421	-0.304817
8	120698201	120698400	*	0.592928	0.966041	2.37639
8	120698301	120698500	*	0.570602	0.963911	2.2397
8	120705301	120705500	*	0.300037	0.925671	1.74563
8	120705401	120705600	*	0.408624	0.948142	1.37912
8	120705501	120705700	*	0.545784	0.961559	-1.44426
8	120723201	120723400	*	0.173025	0.880822	-6.48047
8	120723301	120723500	*	0.437201	0.952123	-2.55009
8	120723401	120723600	*	0.815171	0.977367	-0.249698
8	120723501	120723700	*	0.0940714	0.813059	-5.50866
8	120731701	120731900	*	0.329948	0.932336	-6.97405
8	120731801	120732000	*	0.59899	0.966556	3.20027
8	120731901	120732100	*	0.275687	0.919283	4.94047
8	120732001	120732200	*	0.345666	0.936424	3.58671
8	120734901	120735100	*	0.211781	0.897405	3.71287
8	120735001	120735200	*	0.211781	0.897405	3.71287
8	120737101	120737300	*	0.721003	0.973488	2.02001
8	120737201	120737400	*	0.0894978	0.808234	5.46754
8	120737401	120737600	*	0.634767	0.969125	-2.35388
8	120737501	120737700	*	0.906704	0.980942	-0.436813
8	120744401	120744600	*	0.160267	0.872195	5.81971
8	120744501	120744700	*	0.0956173	0.814494	6.60222
8	120756301	120756500	*	0.387066	0.945007	3.26532
8	120756401	120756600	*	0.571634	0.963991	-2.1755
8	120756501	120756700	*	0.525952	0.95986	-3.35067
8	120800601	120800800	*	0.344115	0.936399	-0.902538
8	120800701	120800900	*	0.749006	0.974554	-0.513905
8	120800801	120801000	*	0.904838	0.980942	-0.407629
8	120807601	120807800	*	0.900462	0.980942	-1.00018
8	120807701	120807900	*	0.913376	0.980942	0.373148
8	120807801	120808000	*	0.979471	0.982369	0.0892396
8	120818001	120818200	*	0.895318	0.980724	0.721154
8	120818101	120818300	*	0.917844	0.980971	-0.667545
8	120819101	120819300	*	0.101655	0.821402	-4.16952
8	120819201	120819400	*	0.101655	0.821402	-4.16952
8	120824201	120824400	*	0.28943	0.922618	-2.99672
8	120824301	120824500	*	0.468526	0.956187	-1.99604
8	120827901	120828100	*	0.0930306	0.812356	4.51288
8	120828001	120828200	*	0.281256	0.920812	4.36419
8	120885501	120885700	*	0.967249	0.982044	0.147654
8	120885601	120885800	*	0.238274	0.908203	-4.5788
8	120885701	120885900	*	0.146726	0.862637	-8.89831
8	120887001	120887200	*	0.182451	0.885623	-7.1433
8	120887101	120887300	*	0.974844	0.982154	-0.116931
8	120887201	120887400	*	0.537698	0.960972	2.60694
8	120897901	120898100	*	0.0832128	0.799106	-7.96293
8	120898001	120898200	*	0.118282	0.838419	-8.79202
8	120898201	120898400	*	0.117328	0.837559	-8.40255
8	120898301	120898500	*	0.00798308	0.480725	-14.4133
8	120947601	120947800	*	0.705266	0.97267	0.754585
8	120947701	120947900	*	0.983372	0.982571	0.0425524
8	121073301	121073500	*	0.148154	0.863731	1.95212
8	121073401	121073600	*	0.82795	0.978097	-0.180744
8	121073901	121074100	*	0.183819	0.886102	3.09183
8	121074001	121074200	*	0.249695	0.911717	2.50367
8	121074101	121074300	*	0.945043	0.981812	-0.15625
8	121077201	121077400	*	0.417033	0.949248	-3.06685
8	121077301	121077500	*	0.417033	0.949248	-3.06685
8	121077401	121077600	*	0.671577	0.971099	-2.14765
8	121077501	121077700	*	0.947693	0.981812	0.207236
8	121077601	121077800	*	0.698063	0.972279	1.70195
8	121078701	121078900	*	0.256115	0.913586	-1.57021
8	121078801	121079000	*	0.0586827	0.758256	-2.79554
8	121078901	121079100	*	0.0360679	0.691645	-3.74894
8	121079001	121079200	*	0.102287	0.821732	-5.04917
8	121079301	121079500	*	0.0978296	0.816623	-4.11961
8	121079401	121079600	*	0.448431	0.953848	-3.125
8	121079701	121079900	*	0.605137	0.967039	-3.11902
8	121079801	121080000	*	0.605137	0.967039	-3.11902
8	121080001	121080200	*	0.778491	0.975848	-0.648188
8	121080101	121080300	*	0.520444	0.959311	-0.830502
8	121080201	121080400	*	0.115738	0.836333	-1.57759
8	121080301	121080500	*	0.428995	0.950857	-1.04197
8	121080401	121080600	*	0.575616	0.964335	0.596784
8	121080501	121080700	*	0.842095	0.978813	0.186221
8	121080601	121080800	*	0.525069	0.959807	0.710517
8	121081401	121081600	*	0.247322	0.910576	-3.81321
8	121081501	121081700	*	0.20389	0.89469	-4.36669
8	121084501	121084700	*	0.672806	0.971233	0.379323
8	121084601	121084800	*	0.843831	0.978813	0.163738
8	121084701	121084900	*	0.432271	0.951528	0.706657
8	121085301	121085500	*	0.200557	0.893012	-2.8219
8	121085401	121085600	*	0.403644	0.947541	-2.02464
8	121086601	121086800	*	0.719565	0.973321	1.74189
8	121086701	121086900	*	0.451584	0.953942	3.03922
8	121087401	121087600	*	0.0538265	0.74736	-9.37238
8	121087501	121087700	*	0.0980613	0.816804	-9.02045
8	121087601	121087800	*	0.437164	0.952123	-3.22014
8	121087701	121087900	*	0.563461	0.963269	-2.26033
8	121087801	121088000	*	0.778704	0.975884	1.40115
8	121088001	121088200	*	0.0489395	0.733557	7.44845
8	121088101	121088300	*	0.103589	0.823124	7.29474
8	121088201	121088400	*	0.272903	0.918099	-3.49076
8	121088301	121088500	*	0.067787	0.774672	-6.77079
8	121088401	121088600	*	0.0568576	0.754414	-9.34358
8	121088501	121088700	*	0.277894	0.919808	-7.12041
8	121089701	121089900	*	0.509329	0.958431	-2.42753
8	121092901	121093100	*	0.354788	0.938432	1.01316
8	121093001	121093200	*	0.134573	0.851201	1.81049
8	121094001	121094200	*	0.581885	0.965154	-1.86691
8	121094101	121094300	*	0.970534	0.982139	0.101403
8	121094201	121094400	*	0.502198	0.957779	2.73245
8	121103901	121104100	*	0.717063	0.973258	2.37558
8	121104001	121104200	*	0.589744	0.965893	3.73426
8	121104301	121104500	*	0.695975	0.972261	1.21294
8	121104401	121104600	*	0.474016	0.956266	1.70878
8	121109101	121109300	*	0.853825	0.978813	0.839427
8	121109201	121109400	*	0.853825	0.978813	0.839427
8	121113201	121113400	*	0.550527	0.962089	0.690896
8	121113301	121113500	*	0.54491	0.961487	-0.299477
8	121113401	121113600	*	0.335276	0.933827	-0.479988
8	121113701	121113900	*	0.858701	0.978933	0.585637
8	121115001	121115200	*	0.721378	0.973503	-1.00304
8	121115101	121115300	*	0.76794	0.975454	0.578771
8	121115201	121115400	*	0.652999	0.970046	0.873419
8	121115301	121115500	*	0.157661	0.870043	3.14017
8	121115401	121115600	*	0.379329	0.94334	2.20804
8	121116701	121116900	*	0.249842	0.911845	-0.556088
8	121116801	121117000	*	0.983814	0.982571	0.0100075
8	121116901	121117100	*	0.492826	0.957299	0.411792
8	121118301	121118500	*	0.356622	0.939059	2.66811
8	121118401	121118600	*	0.461529	0.955318	1.99019
8	121118501	121118700	*	0.856301	0.97886	0.49882
8	121118601	121118800	*	0.0378267	0.698396	-4.98377
8	121118701	121118900	*	0.000347094	0.173416	-6.83643
8	121118801	121119000	*	0.0943117	0.813404	-4.33706
8	121118901	121119100	*	0.108057	0.828571	-5.69138
8	121119001	121119200	*	0.00362478	0.388225	-7.16366
8	121119101	121119300	*	0.0407288	0.706305	-7.48532
8	121119201	121119400	*	0.7089	0.972737	-1.9261
8	121119301	121119500	*	0.951219	0.981842	-0.442882
8	121119901	121120100	*	0.52817	0.960014	-3.90596
8	121120001	121120200	*	0.535362	0.960828	-4.83871
8	121120901	121121100	*	0.0184004	0.597275	-9.6669
8	121121001	121121200	*	0.0585627	0.758005	-7.39983
8	121121101	121121300	*	0.93676	0.981812	-0.396768
8	121121201	121121400	*	0.607134	0.967099	2.97998
8	121124301	121124500	*	0.579854	0.964988	2.58819
8	121124401	121124600	*	0.176672	0.882907	4.35381
8	121124501	121124700	*	0.272177	0.917827	3.87184
8	121127301	121127500	*	0.327449	0.931781	-4.43002
8	121127401	121127600	*	0.710762	0.972903	-1.05979
8	121127501	121127700	*	0.737353	0.973846	0.777813
8	121127601	121127800	*	0.712405	0.972918	0.864861
8	121127701	121127900	*	0.572364	0.964085	1.32377
8	121127801	121128000	*	0.329329	0.932096	3.59079
8	121127901	121128100	*	0.950814	0.98184	-0.0925689
8	121128001	121128200	*	0.322045	0.930571	0.867786
8	121128101	121128300	*	0.771414	0.975455	0.255168
8	121128201	121128400	*	0.626385	0.96879	-0.440888
8	121128301	121128500	*	0.405388	0.947697	-0.839428
8	121129101	121129300	*	0.632692	0.969125	1.67669
8	121130601	121130800	*	0.474013	0.956266	-2.27292
8	121130701	121130900	*	0.402	0.947378	-2.61616
8	121130801	121131000	*	0.710611	0.972856	2.91807
8	121131001	121131200	*	0.568495	0.963767	1.18281
8	121131101	121131300	*	0.0418484	0.711574	3.11814
8	121131201	121131400	*	0.148397	0.863955	2.42376
8	121131301	121131500	*	0.839318	0.978813	0.570543
8	121144701	121144900	*	0.561549	0.963119	-1.78048
8	121144801	121145000	*	0.561549	0.963119	-1.78048
8	121156001	121156200	*	0.416264	0.949109	-4.58861
8	121156101	121156300	*	0.641498	0.969527	-1.50727
8	121158001	121158200	*	0.196227	0.891629	4.77094
8	121158101	121158300	*	0.122587	0.841613	-4.35984
8	121158701	121158900	*	0.0137241	0.554757	15.676
8	121158801	121159000	*	0.218809	0.900814	4.48638
8	121158901	121159100	*	0.194829	0.891058	4.97831
8	121160901	121161100	*	0.634912	0.969125	1.80145
8	121161001	121161200	*	0.646099	0.969673	1.48038
8	121161101	121161300	*	0.273956	0.918506	5.99472
8	121161401	121161600	*	0.858034	0.978931	-0.651534
8	121161501	121161700	*	0.534126	0.960686	2.5641
8	121163401	121163600	*	0.567951	0.963724	2.82914
8	121163501	121163700	*	0.637821	0.969253	2.66396
8	121164301	121164500	*	0.659368	0.970415	-1.07494
8	121164401	121164600	*	0.961253	0.982024	-0.17407
8	121164501	121164700	*	0.520771	0.959412	3.05286
8	121170001	121170200	*	0.292007	0.923223	-5.13759
8	121170101	121170300	*	0.238848	0.908373	-3.67108
8	121170201	121170400	*	0.913214	0.980942	0.346779
8	121170301	121170500	*	0.0346802	0.687393	11.1756
8	121170601	121170800	*	0.301351	0.926219	1.70441
8	121170701	121170900	*	0.33756	0.934365	1.53217
8	121170801	121171000	*	0.460205	0.955016	1.24235
8	121170901	121171100	*	0.155383	0.868693	2.78183
8	121171001	121171200	*	0.214883	0.899084	3.05707
8	121172001	121172200	*	0.14811	0.863656	3.18748
8	121172101	121172300	*	0.482067	0.956932	1.42956
8	121174001	121174200	*	0.213439	0.898274	-4.455
8	121174101	121174300	*	0.445874	0.953444	-4.03567
8	121174201	121174400	*	0.41523	0.948932	-2.55512
8	121174301	121174500	*	0.65197	0.969952	-1.22323
8	121174401	121174600	*	0.598633	0.966499	-2.07921
8	121174501	121174700	*	0.61758	0.968159	-2.2281
8	121174601	121174800	*	0.161366	0.872738	-3.91229
8	121174701	121174900	*	0.170123	0.87939	-5.66434
8	121176601	121176800	*	0.94717	0.981812	0.200501
8	121176701	121176900	*	0.6502	0.969791	0.917517
8	121176801	121177000	*	0.581066	0.965064	1.56399
8	121214801	121215000	*	0.391065	0.945833	4.44478
8	121214901	121215100	*	0.861008	0.978977	-0.344937
8	121215001	121215200	*	0.524045	0.959746	-1.62621
8	121220601	121220800	*	0.532943	0.9605	2.68013
8	121220701	121220900	*	0.436464	0.952082	-3.26526
8	121220801	121221000	*	0.0330304	0.680142	-12.2815
8	121229001	121229200	*	0.706651	0.972671	1.50129
8	121229101	121229300	*	0.238239	0.908191	3.70247
8	121229301	121229500	*	0.345261	0.936424	-3.81304
8	121229401	121229600	*	0.345261	0.936424	-3.81304
8	121235201	121235400	*	0.133393	0.850115	-6.05912
8	121235301	121235500	*	0.239532	0.908721	-6.91064
8	121311501	121311700	*	0.282427	0.920951	4.18865
8	121350301	121350500	*	0.463797	0.955471	2.37523
8	121350401	121350600	*	0.89433	0.980686	0.441607
8	121350501	121350700	*	0.145411	0.861385	6.97212
8	121350601	121350800	*	0.0266055	0.650942	21.5644
8	121359201	121359400	*	0.951623	0.981842	-0.397807
8	121359301	121359500	*	0.0393829	0.702241	-7.40242
8	121359401	121359600	*	0.0135125	0.552663	-9.65891
8	121359501	121359700	*	0.151122	0.866248	-10.7786
8	121374401	121374600	*	0.482946	0.957014	-3.65479
8	121374501	121374700	*	0.908837	0.980942	0.65557
8	121379601	121379800	*	0.42617	0.950559	-4.66415
8	121379701	121379900	*	0.280075	0.920628	-4.537
8	121379801	121380000	*	0.443618	0.953187	-4.58956
8	121413601	121413800	*	0.798626	0.976819	1.29185
8	121413701	121413900	*	0.926068	0.981581	0.460729
8	121417501	121417700	*	0.0751482	0.788366	-6.46617
8	121417601	121417800	*	0.0751482	0.788366	-6.46617
8	121424401	121424600	*	0.210582	0.896886	-2.6036
8	121424501	121424700	*	0.382393	0.943922	2.12366
8	121424601	121424800	*	0.197795	0.89203	8.23377
8	121443601	121443800	*	0.530347	0.960235	2.38411
8	121443701	121443900	*	0.310804	0.928022	2.79732
8	121449401	121449600	*	0.776843	0.975624	1.35679
8	121449501	121449700	*	0.802494	0.976916	1.13208
8	121474301	121474500	*	0.0371861	0.696321	3.81758
8	121474401	121474600	*	0.0678263	0.774784	2.72124
8	121474501	121474700	*	0.757875	0.975042	-0.557098
8	121513301	121513500	*	0.442998	0.952997	1.62916
8	121513401	121513600	*	0.955798	0.981898	0.0841515
8	121513501	121513700	*	0.337806	0.93443	-0.604211
8	121513601	121513800	*	0.570132	0.963838	0.415722
8	121532601	121532800	*	0.958466	0.981957	0.169299
8	121532701	121532900	*	0.454445	0.954279	-2.25435
8	121532801	121533000	*	0.661582	0.970632	2.38128
8	121546901	121547100	*	0.704536	0.972636	-1.73826
8	121547001	121547200	*	0.681732	0.971519	-4.55295
8	121547201	121547400	*	0.352856	0.938098	1.24194
8	121561901	121562100	*	0.801484	0.976916	-0.840336
