## Supplemental Table 3 for "Aging and Obesity Prime the Methylome and Transcriptome of Adipose Stem Cells for Disease and Dysfunction" (part 31 of 118)

### Sheet: ALvsAL (continued)
chr	start	end	strand	pvalue	qvalue	meth.diff
8	121562001	121562200	*	0.827057	0.978055	0.453665
8	121562101	121562300	*	0.881116	0.979792	-0.301605
8	121563301	121563500	*	0.157897	0.870148	-7.55043
8	121563401	121563600	*	0.344435	0.936424	-4.28724
8	121570601	121570800	*	0.877897	0.979636	-0.669685
8	121570701	121570900	*	0.898092	0.980835	0.415834
8	121570801	121571000	*	0.90062	0.980942	0.343697
8	121570901	121571100	*	0.994175	0.982571	0.0135685
8	121571001	121571200	*	0.562822	0.963136	-2.4625
8	121571101	121571300	*	0.707036	0.972671	-1.00313
8	121571201	121571400	*	0.783654	0.975888	-0.756874
8	121571301	121571500	*	0.667813	0.97102	-2.81732
8	121572201	121572400	*	0.478989	0.956542	3.02686
8	121572301	121572500	*	0.388037	0.945147	2.04493
8	121572401	121572600	*	0.387865	0.945089	2.71539
8	121572501	121572700	*	0.317822	0.929652	7.05506
8	121579601	121579800	*	0.378589	0.943081	-1.88261
8	121579701	121579900	*	0.351548	0.937657	1.59704
8	121579801	121580000	*	0.763097	0.975359	-0.568773
8	121580301	121580500	*	0.714506	0.972937	-2.1978
8	121580401	121580600	*	0.968615	0.982064	-0.154401
8	121580501	121580700	*	0.568663	0.963767	-1.85644
8	121580701	121580900	*	0.338744	0.934697	-4.21676
8	121580801	121581000	*	0.734987	0.973846	-1.60773
8	121582701	121582900	*	0.321276	0.93035	-1.83304
8	121582801	121583000	*	0.0612581	0.762727	-3.54513
8	121585401	121585600	*	0.588106	0.965633	0.259451
8	121585501	121585700	*	0.835601	0.978782	0.0872449
8	121585601	121585800	*	0.924522	0.981513	0.0493293
8	121585701	121585900	*	0.308466	0.927523	0.835327
8	121588901	121589100	*	0.665351	0.970922	-2.74328
8	121589001	121589200	*	0.64297	0.969673	1.59292
8	121589101	121589300	*	0.390887	0.945776	3.23899
8	121589701	121589900	*	0.282252	0.920951	-7.51254
8	121589801	121590000	*	0.988462	0.982571	0.0695204
8	121590301	121590500	*	0.920929	0.981213	0.059538
8	121590401	121590600	*	0.562387	0.963136	0.235864
8	121590501	121590700	*	0.162362	0.873295	0.633766
8	121590901	121591100	*	0.914885	0.980942	-0.0795529
8	121591001	121591200	*	0.941823	0.981812	-0.037745
8	121591101	121591300	*	0.791509	0.97631	0.152782
8	121591201	121591400	*	0.740054	0.973853	0.25373
8	121591301	121591500	*	0.457364	0.954629	-0.849641
8	121591501	121591700	*	0.133382	0.850102	-1.22511
8	121591601	121591800	*	0.411917	0.948549	-0.589131
8	121591701	121591900	*	0.402314	0.947381	-1.62946
8	121599001	121599200	*	0.865023	0.979334	0.449322
8	121599101	121599300	*	0.519862	0.959248	-3.72773
8	121599201	121599400	*	0.962984	0.982024	-0.199745
8	121602701	121602900	*	0.699544	0.972301	-1.60443
8	121602801	121603000	*	0.848481	0.978813	0.924264
8	121602901	121603100	*	0.822555	0.977755	1.14884
8	121603001	121603200	*	0.781344	0.975888	1.71853
8	121607501	121607700	*	0.935201	0.981812	-0.248001
8	121607601	121607800	*	0.176885	0.882972	2.71401
8	121607701	121607900	*	0.0230644	0.631752	6.08366
8	121607801	121608000	*	0.114666	0.835514	4.74737
8	121607901	121608100	*	0.975267	0.982154	0.0634881
8	121608001	121608200	*	0.674932	0.971233	-1.12029
8	121619201	121619400	*	0.75035	0.974738	0.52947
8	121619301	121619500	*	0.612983	0.967604	0.962491
8	121647701	121647900	*	0.293176	0.923657	-5.94026
8	121647801	121648000	*	0.293176	0.923657	-5.94026
8	121650601	121650800	*	0.90943	0.980942	-0.413712
8	121650701	121650900	*	0.308951	0.927615	4.38042
8	121650801	121651000	*	0.324238	0.930901	4.1868
8	121651001	121651200	*	0.165063	0.875636	3.37304
8	121651101	121651300	*	0.0441422	0.719039	5.7856
8	121653001	121653200	*	0.0814775	0.797495	1.00289
8	121653101	121653300	*	0.0132428	0.550541	1.16199
8	121653201	121653400	*	0.606497	0.967087	0.296062
8	121662401	121662600	*	0.390354	0.945692	-3.41615
8	121662501	121662700	*	0.81253	0.977367	-0.774075
8	121662601	121662800	*	0.0932283	0.812538	2.02847
8	121662701	121662900	*	0.175105	0.882019	1.79722
8	121662801	121663000	*	0.500534	0.957572	2.0729
8	121662901	121663100	*	0.500534	0.957572	2.0729
8	121664201	121664400	*	0.640777	0.96939	-1.88357
8	121664301	121664500	*	0.791443	0.97631	-1.09359
8	121664401	121664600	*	0.43474	0.951891	-3.70682
8	121665601	121665800	*	0.0497169	0.735721	-3.20073
8	121665701	121665900	*	0.40949	0.948154	-1.51048
8	121685001	121685200	*	0.9543	0.981865	-0.206432
8	121685101	121685300	*	0.665689	0.970926	1.39211
8	121685201	121685400	*	0.716432	0.973125	0.863154
8	121688401	121688600	*	0.49535	0.957471	-3.28793
8	121688501	121688700	*	0.085182	0.801751	7.0863
8	121688601	121688800	*	0.195724	0.891455	6.66667
8	121694301	121694500	*	0.154214	0.867903	-7.13624
8	121694401	121694600	*	0.54471	0.961485	2.54475
8	121694801	121695000	*	0.92058	0.981206	0.392269
8	121717501	121717700	*	0.663001	0.97078	2.78785
8	121717601	121717800	*	0.42857	0.950785	5.15533
8	121717701	121717900	*	0.64777	0.969673	1.81806
8	121717801	121718000	*	0.942279	0.981812	-0.287935
8	121736301	121736500	*	0.941275	0.981812	-0.109482
8	121736401	121736600	*	0.321357	0.93035	2.26978
8	121736501	121736700	*	0.613587	0.9677	1.64987
8	121736601	121736800	*	0.973967	0.982154	0.124944
8	121758201	121758400	*	0.429692	0.951001	-3.15327
8	121758301	121758500	*	0.404074	0.947571	-4.97881
8	121758401	121758600	*	0.342893	0.936153	-4.22808
8	121758501	121758700	*	0.213268	0.898262	-4.9573
8	121758601	121758800	*	0.174111	0.881684	-4.88335
8	121758701	121758900	*	0.824822	0.977934	0.578966
8	121761301	121761500	*	0.55785	0.962755	-3.45815
8	121761401	121761600	*	0.692478	0.972217	3.2454
8	121761701	121761900	*	0.453055	0.954279	-2.52714
8	121761801	121762000	*	0.622649	0.968559	-1.24439
8	121761901	121762100	*	0.786601	0.975888	0.463179
8	121762001	121762200	*	0.755777	0.974913	-1.03877
8	121771701	121771900	*	0.823054	0.977756	1.48682
8	121771801	121772000	*	0.999639	0.982571	-0.00280599
8	121790401	121790600	*	0.259543	0.914448	-3.4725
8	121790501	121790700	*	0.602737	0.966885	-1.10987
8	121793901	121794100	*	0.456469	0.954517	-3.17434
8	121794001	121794200	*	0.381988	0.943876	-3.03252
8	121794101	121794300	*	0.557462	0.962705	-1.97248
8	121794201	121794400	*	0.923539	0.981445	0.423939
8	121797801	121798000	*	0.0132522	0.550772	5.69531
8	121797901	121798100	*	0.15657	0.869469	5.09195
8	121822001	121822200	*	0.821034	0.97768	0.240025
8	121822101	121822300	*	0.99967	0.982571	-0.000397643
8	121822201	121822400	*	0.875416	0.979504	0.144493
8	121822301	121822500	*	0.501846	0.957683	0.690605
8	121822401	121822600	*	0.762639	0.975359	-0.413265
8	121822901	121823100	*	0.031322	0.672406	-3.63144
8	121823001	121823200	*	0.110906	0.832298	-1.82812
8	121823101	121823300	*	0.884363	0.979974	-0.197149
8	121823201	121823400	*	0.251749	0.912176	-1.41201
8	121823301	121823500	*	0.234504	0.906792	-1.36811
8	121823401	121823600	*	0.313308	0.92867	-1.10491
8	121823501	121823700	*	0.310139	0.927892	-1.17509
8	121823601	121823800	*	0.338445	0.934668	-0.7892
8	121823701	121823900	*	0.438249	0.952326	0.758765
8	121823801	121824000	*	0.0436929	0.717466	1.59979
8	121823901	121824100	*	0.926976	0.981581	0.0654807
8	121824001	121824200	*	0.197667	0.891896	-1.31182
8	121824101	121824300	*	0.99982	0.982571	-0.000248094
8	121824201	121824400	*	0.0839648	0.800431	1.99421
8	121824301	121824500	*	0.0838141	0.800282	1.85904
8	121824401	121824600	*	0.302453	0.926281	1.2465
8	121824501	121824700	*	0.702791	0.972509	0.481027
8	121824601	121824800	*	0.970009	0.982132	-0.0483416
8	121824701	121824900	*	0.687657	0.97171	-0.482786
8	121824801	121825000	*	0.536229	0.960908	1.09751
8	121824901	121825100	*	0.293315	0.92368	1.45828
8	121825001	121825200	*	0.588937	0.965785	-0.70427
8	121825101	121825300	*	0.353303	0.938139	-1.63357
8	121825201	121825400	*	0.624702	0.968721	-0.847221
8	121825301	121825500	*	0.536537	0.960908	-0.692206
8	121825401	121825600	*	0.737366	0.973846	0.378435
8	121825501	121825700	*	0.57183	0.964047	0.67435
8	121825601	121825800	*	0.56842	0.963767	0.757292
8	121825701	121825900	*	0.301055	0.926132	-1.70371
8	121825801	121826000	*	0.121957	0.841238	-2.11852
8	121825901	121826100	*	0.263107	0.915826	-1.83592
8	121826001	121826200	*	0.47956	0.956635	-1.0502
8	121826101	121826300	*	0.524481	0.959746	-0.821265
8	121826201	121826400	*	0.861501	0.979063	-0.218161
8	121826301	121826500	*	0.533602	0.960589	0.913069
8	121826401	121826600	*	0.0728387	0.785208	1.98396
8	121826501	121826700	*	0.0315776	0.672708	2.52232
8	121826601	121826800	*	0.936396	0.981812	0.0855047
8	121826701	121826900	*	0.713763	0.972918	-0.358721
8	121826801	121827000	*	0.558147	0.962785	-0.675487
8	121826901	121827100	*	0.937116	0.981812	-0.0852528
8	121827001	121827200	*	0.793254	0.976438	-0.257906
8	121827101	121827300	*	0.479574	0.956635	-0.84651
8	121827201	121827400	*	0.885163	0.980059	0.168246
8	121827301	121827500	*	0.60267	0.966876	-0.633198
8	121827401	121827600	*	0.244511	0.910061	1.3481
8	121827501	121827700	*	0.346019	0.936471	1.1866
8	121827601	121827800	*	0.757144	0.974998	-0.372376
8	121829901	121830100	*	0.0628482	0.766208	-2.59424
8	121830001	121830200	*	0.037458	0.697125	-2.59325
8	121830101	121830300	*	0.535809	0.96088	-1.23652
8	121830201	121830400	*	0.539455	0.961092	-2.13662
8	121832301	121832500	*	0.262459	0.915584	-7.93122
8	121832401	121832600	*	0.397833	0.946982	-5.00021
8	121832501	121832700	*	0.707797	0.972671	-0.912056
8	121832601	121832800	*	0.365059	0.940759	-1.17265
8	121832701	121832900	*	0.605309	0.967039	0.484167
8	121847501	121847700	*	0.805625	0.976971	-1.53485
8	121847601	121847800	*	0.115881	0.836375	6.39979
8	121848301	121848500	*	0.151807	0.866365	-5.85529
8	121848401	121848600	*	0.226193	0.902799	-4.06009
8	121848501	121848700	*	0.277211	0.91978	-4.14067
8	121848601	121848800	*	0.44341	0.953084	-5.81774
8	121850601	121850800	*	0.882238	0.979826	-0.421344
8	121850701	121850900	*	0.9379	0.981812	0.187239
8	121850801	121851000	*	0.471756	0.956197	1.01322
8	121850901	121851100	*	0.600522	0.966621	0.973924
8	121851701	121851900	*	0.550512	0.962089	3.26286
8	121851801	121852000	*	0.614114	0.967856	1.86871
8	121851901	121852100	*	0.523936	0.959723	1.61123
8	121852001	121852200	*	0.104285	0.824464	6.79381
8	121875501	121875700	*	0.464644	0.955652	-3.20442
8	121875601	121875800	*	0.23592	0.907403	-3.55855
8	121875701	121875900	*	0.0994661	0.819013	-4.87262
8	121875801	121876000	*	0.357154	0.93915	-2.99976
8	121879201	121879400	*	0.11958	0.839108	3.56957
8	121879301	121879500	*	0.0920183	0.811731	3.32317
8	121879401	121879600	*	0.351747	0.937661	2.81895
8	121886201	121886400	*	0.652349	0.970004	-0.569564
8	121886301	121886500	*	0.685714	0.97171	0.799266
8	121887401	121887600	*	0.381662	0.943782	6.38495
8	121887501	121887700	*	0.381662	0.943782	6.38495
8	121888001	121888200	*	0.15321	0.867154	7.30168
8	121888101	121888300	*	0.15321	0.867154	7.30168
8	121905701	121905900	*	0.0356176	0.690788	-10.9374
8	121905801	121906000	*	0.0640833	0.768614	-6.6412
8	121905901	121906100	*	0.114858	0.835514	-5.08033
8	121906001	121906200	*	0.150975	0.866126	-6.12673
8	121906101	121906300	*	0.538705	0.961082	-1.92025
8	121906201	121906400	*	0.103009	0.822487	4.19685
8	121906301	121906500	*	0.0704276	0.78036	4.00992
8	121906401	121906600	*	0.914394	0.980942	0.147355
8	121906501	121906700	*	0.328799	0.932077	1.18908
8	121906601	121906800	*	0.0509354	0.740327	0.854449
8	121906701	121906900	*	0.790952	0.976302	-0.093633
8	121907801	121908000	*	0.10036	0.820104	0.736482
8	121907901	121908100	*	0.133817	0.850386	1.02887
8	121908001	121908200	*	0.739883	0.973853	-0.905669
8	121908101	121908300	*	0.331162	0.932637	2.51944
8	121908201	121908400	*	0.392405	0.94618	-2.07692
8	121908301	121908500	*	0.0235915	0.634829	-9.10663
8	121908501	121908700	*	0.510843	0.958668	3.40692
8	121908601	121908800	*	0.0969123	0.815849	7.00101
8	121909101	121909300	*	0.0755435	0.789367	-6.54177
8	121909201	121909400	*	0.00655115	0.457351	-5.84639
8	121909301	121909500	*	0.0258298	0.645648	-5.78275
8	121909401	121909600	*	0.733806	0.973829	1.45126
8	121909501	121909700	*	0.940348	0.981812	0.245483
8	121909601	121909800	*	0.519342	0.959248	-1.25566
8	121913601	121913800	*	0.558801	0.962886	-1.42496
8	121913701	121913900	*	0.395223	0.946607	-1.65842
8	121913801	121914000	*	0.189792	0.889046	-3.70459
8	121925701	121925900	*	0.671865	0.971105	-0.225044
8	121925801	121926000	*	0.608706	0.96723	-0.307299
8	121932101	121932300	*	0.614898	0.96797	0.774356
8	121932201	121932400	*	0.444598	0.953278	0.82984
8	121932301	121932500	*	0.334891	0.933694	0.804377
8	121932401	121932600	*	0.844846	0.978813	0.180362
8	121933001	121933200	*	0.719968	0.973321	2.44044
8	121935201	121935400	*	0.484982	0.957034	-4.67119
8	121935301	121935500	*	0.553523	0.962345	-3.05923
8	121947501	121947700	*	0.881753	0.979826	-0.366823
8	121947601	121947800	*	0.765201	0.975359	-0.358245
8	121947701	121947900	*	0.142196	0.858783	0.986436
8	121947801	121948000	*	0.863198	0.979289	0.13903
8	121948801	121949000	*	0.0933108	0.812673	8.09705
8	121948901	121949100	*	0.0887322	0.807003	8.65981
8	121949601	121949800	*	0.994933	0.982571	0.0256091
8	121949701	121949900	*	0.698587	0.972279	1.23834
8	121949801	121950000	*	0.221069	0.901348	2.0006
8	121949901	121950100	*	0.820614	0.97768	0.280812
8	121951101	121951300	*	0.218899	0.900863	-0.70296
8	121951201	121951400	*	0.167274	0.877234	-0.847909
8	121951301	121951500	*	0.378239	0.943008	-0.752481
8	121952601	121952800	*	0.170429	0.879531	8.06235
8	121952701	121952900	*	0.493713	0.95743	2.71325
8	121952801	121953000	*	0.186423	0.887661	-4.37377
8	121954201	121954400	*	0.416131	0.949091	2.38095
8	121954301	121954500	*	0.967887	0.982045	-0.211584
8	121955601	121955800	*	0.900108	0.980942	-0.657981
8	121955701	121955900	*	0.926285	0.981581	0.996285
8	121955801	121956000	*	0.149686	0.865071	-6.11111
8	121971501	121971700	*	0.747872	0.974419	1.44662
8	121971601	121971800	*	0.945323	0.981812	-0.115985
8	121971701	121971900	*	0.0456232	0.72369	3.48069
8	121971801	121972000	*	0.0624302	0.76526	7.39216
8	121974201	121974400	*	0.0559854	0.752813	-2.70746
8	121974301	121974500	*	0.150252	0.865491	-2.07265
8	121981001	121981200	*	0.912955	0.980942	-0.380613
8	121981101	121981300	*	0.469166	0.956197	1.2484
8	121981201	121981400	*	0.632261	0.969125	0.700631
8	121981301	121981500	*	0.558108	0.962785	1.67317
8	121981401	121981600	*	0.484575	0.957034	3.27284
8	122003401	122003600	*	0.844783	0.978813	-0.612745
8	122003501	122003700	*	0.939488	0.981812	0.176288
8	122003601	122003800	*	0.906277	0.980942	-0.40011
8	122003701	122003900	*	0.411513	0.948549	-2.78858
8	122003801	122004000	*	0.692385	0.97219	-1.05758
8	122022001	122022200	*	0.81646	0.977367	-1.35839
8	122022101	122022300	*	0.81646	0.977367	-1.35839
8	122022201	122022400	*	0.127338	0.84575	-4.40927
8	122022301	122022500	*	0.547272	0.961699	-1.64794
8	122022401	122022600	*	0.399291	0.947133	3.22424
8	122047401	122047600	*	0.412866	0.948562	-2.57849
8	122047501	122047700	*	0.406951	0.947787	-3.0035
8	122047601	122047800	*	0.0743347	0.787652	-7.43067
8	122047701	122047900	*	0.509644	0.95845	-5.32763
8	122056901	122057100	*	0.499926	0.957572	-1.36651
8	122057001	122057200	*	0.900863	0.980942	-0.299078
8	122057101	122057300	*	0.903149	0.980942	-0.350119
8	122057201	122057400	*	0.675581	0.97126	-1.89633
8	122057301	122057500	*	0.275586	0.919283	-4.22323
8	122057401	122057600	*	0.220019	0.90087	-4.05001
8	122057501	122057700	*	0.878373	0.979686	0.423341
8	122057601	122057800	*	0.997452	0.982571	-0.00552505
8	122057701	122057900	*	0.189747	0.889046	-1.51047
8	122058001	122058200	*	0.0536877	0.746935	-4.42953
8	122058101	122058300	*	0.0543237	0.74819	-4.04629
8	122058201	122058400	*	0.772645	0.975459	-1.31795
8	122088801	122089000	*	0.522582	0.959629	1.53387
8	122088901	122089100	*	0.00263943	0.353232	5.94982
8	122106101	122106300	*	0.767415	0.975421	1.43014
8	122106201	122106400	*	0.490634	0.957195	3.24468
8	122113301	122113500	*	0.0585718	0.758005	7.59804
8	122113401	122113600	*	0.973246	0.982143	-0.0382772
8	122113501	122113700	*	0.46657	0.955917	-0.85538
8	122113601	122113800	*	0.78323	0.975888	0.918028
8	122117901	122118100	*	0.120096	0.839185	-5.22487
8	122118001	122118200	*	0.3183	0.929804	2.88789
8	122118101	122118300	*	0.160776	0.872419	5.68212
8	122118801	122119000	*	0.890935	0.980571	0.434646
8	122118901	122119100	*	0.406046	0.94773	-2.02134
8	122119001	122119200	*	0.0111758	0.527378	-12.7368
8	122151901	122152100	*	0.4313	0.951272	-5.11395
8	122152001	122152200	*	0.352774	0.938049	6.41127
8	122173801	122174000	*	0.00750507	0.473176	-5.15922
8	122173901	122174100	*	0.497021	0.957471	-1.49496
8	122174001	122174200	*	0.792323	0.976339	1.22195
8	122174101	122174300	*	0.170846	0.879718	-5.66536
8	122203201	122203400	*	0.821859	0.977755	-0.935318
8	122203301	122203500	*	0.556026	0.9625	-1.64984
8	122216601	122216800	*	0.567997	0.963728	-3.76391
8	122273101	122273300	*	0.827894	0.978097	0.693564
8	122273201	122273400	*	0.486289	0.957103	2.41689
8	122273301	122273500	*	0.504503	0.958023	2.5477
8	122273401	122273600	*	0.134973	0.851734	8.64521
8	122274601	122274800	*	0.133599	0.850201	-6.06081
8	122274701	122274900	*	0.136196	0.85304	-6.2437
8	122274801	122275000	*	0.0456549	0.72381	-14.8241
8	122276801	122277000	*	0.76026	0.975221	1.00329
8	122276901	122277100	*	0.614884	0.96797	1.69032
8	122277001	122277200	*	0.668814	0.971046	-1.27672
8	122277101	122277300	*	0.357487	0.939206	-2.99385
8	122277701	122277900	*	0.282151	0.920951	-4.5177
8	122277801	122278000	*	0.282151	0.920951	-4.5177
8	122279801	122280000	*	0.605862	0.967078	-3.99586
8	122279901	122280100	*	0.494349	0.957449	-4.56349
8	122280401	122280600	*	0.669283	0.971053	-1.67519
8	122280501	122280700	*	0.710651	0.972867	-1.10256
8	122280601	122280800	*	0.659821	0.970461	-1.34435
8	122282801	122283000	*	0.143998	0.860348	1.28165
8	122282901	122283100	*	0.0186623	0.599283	1.19992
8	122283001	122283200	*	0.188302	0.888495	0.807996
8	122283101	122283300	*	0.108467	0.829041	0.792788
8	122283201	122283400	*	0.878796	0.9797	0.0692874
8	122283301	122283500	*	0.0714115	0.782278	-0.791957
8	122286301	122286500	*	0.312658	0.928467	4.92754
8	122286401	122286600	*	0.742465	0.974147	1.10159
8	122286501	122286700	*	0.903958	0.980942	0.393561
8	122286601	122286800	*	0.887506	0.98021	1.00526
8	122290901	122291100	*	0.172799	0.880723	3.41628
8	122291001	122291200	*	0.113831	0.834968	5.55495
8	122291101	122291300	*	0.300323	0.925841	6.38346
8	122293701	122293900	*	0.500102	0.957572	2.86563
8	122293801	122294000	*	0.807889	0.977005	-1.2136
8	122293901	122294100	*	0.389401	0.945392	-4.97271
8	122294001	122294200	*	0.332082	0.932858	4.96573
8	122294101	122294300	*	0.161771	0.873116	5.50459
8	122294201	122294400	*	0.409424	0.948154	2.34513
8	122294301	122294500	*	0.869303	0.97938	0.265963
8	122294401	122294600	*	0.818471	0.97766	0.338681
8	122301001	122301200	*	0.198754	0.892232	-5.51311
8	122301101	122301300	*	0.5534	0.962345	-2.01259
8	122301201	122301400	*	0.576816	0.964389	-1.80559
8	122301301	122301500	*	0.498455	0.957527	-2.26923
8	122306801	122307000	*	0.385704	0.944642	1.34284
8	122306901	122307100	*	0.545841	0.961559	0.890426
8	122311101	122311300	*	0.217061	0.899801	5.20521
8	122313501	122313700	*	0.0990733	0.818419	-10.4006
8	122313601	122313800	*	0.140181	0.856766	-11.2758
8	122313701	122313900	*	0.283561	0.920951	-2.4762
8	122313801	122314000	*	0.283561	0.920951	-2.4762
8	122321601	122321800	*	0.246958	0.910576	-5.85604
8	122321701	122321900	*	0.800982	0.976909	1.31798
8	122329701	122329900	*	0.773	0.975469	-0.540004
8	122329801	122330000	*	0.673982	0.971233	0.930822
8	122333001	122333200	*	0.00283635	0.361211	18.6771
8	122333101	122333300	*	0.00283635	0.361211	18.6771
8	122333301	122333500	*	0.910982	0.980942	-0.266193
8	122333401	122333600	*	0.788061	0.976022	1.06376
8	122333501	122333700	*	0.235078	0.907119	-2.61697
8	122336901	122337100	*	0.00719457	0.469694	4.5159
8	122337001	122337200	*	0.137156	0.853986	1.82141
8	122337101	122337300	*	0.827798	0.978097	-0.253993
8	122343201	122343400	*	0.694714	0.972261	-0.551191
8	122343301	122343500	*	0.949817	0.981812	-0.0605837
8	122343401	122343600	*	0.697657	0.972279	0.377054
8	122343601	122343800	*	0.0794086	0.794573	1.87741
8	122343701	122343900	*	0.888386	0.980383	-0.104245
8	122349501	122349700	*	0.40791	0.948047	4.42844
8	122349601	122349800	*	0.092979	0.812356	9.26829
8	122351601	122351800	*	0.455965	0.954388	3.8129
8	122351701	122351900	*	0.853447	0.978813	-0.594177
8	122351801	122352000	*	0.777309	0.975691	0.963439
8	122352201	122352400	*	0.442582	0.95293	3.45979
8	122352301	122352500	*	0.962193	0.982024	-0.173377
8	122352401	122352600	*	0.414858	0.948932	-3.86771
8	122358901	122359100	*	0.874641	0.979489	-0.984033
8	122359001	122359200	*	0.450119	0.953942	-1.9047
8	122369601	122369800	*	0.0739111	0.786821	-1.50072
8	122369701	122369900	*	0.127434	0.845825	-1.41079
8	122369901	122370100	*	0.62009	0.968399	2.2943
8	122370001	122370200	*	0.435878	0.951941	4.00793
8	122377701	122377900	*	0.0773213	0.791835	7.99617
8	122377801	122378000	*	0.0773213	0.791835	7.99617
8	122389101	122389300	*	0.927496	0.981581	-0.321245
8	122389201	122389400	*	0.927496	0.981581	-0.321245
8	122428301	122428500	*	0.346158	0.936533	2.34704
8	122428401	122428600	*	0.279115	0.920394	2.71441
8	122430201	122430400	*	0.567259	0.963545	-1.56818
8	122430301	122430500	*	0.0306802	0.670972	-9.04308
8	122430701	122430900	*	0.372436	0.941894	5.42328
8	122430801	122431000	*	0.780873	0.975888	2.01525
8	122431501	122431700	*	0.993425	0.982571	-0.0274263
8	122431601	122431800	*	0.843376	0.978813	-0.586035
8	122432101	122432300	*	0.652412	0.970004	0.536101
8	122432201	122432400	*	0.85756	0.978931	0.182199
8	122432301	122432500	*	0.980873	0.982481	-0.0361628
8	122433001	122433200	*	0.819396	0.97768	-0.930487
8	122433101	122433300	*	0.300785	0.925933	4.78229
8	122442501	122442700	*	0.673948	0.971233	-1.32335
8	122442601	122442800	*	0.760709	0.975221	0.48451
8	122442701	122442900	*	0.743454	0.97419	0.49807
8	122443601	122443800	*	0.604512	0.967039	0.219705
8	122443701	122443900	*	0.666568	0.97096	-0.193739
8	122443801	122444000	*	0.245317	0.910405	0.547256
8	122443901	122444100	*	0.126185	0.84507	0.736091
8	122444001	122444200	*	0.896632	0.980792	0.0757576
8	122444101	122444300	*	0.705056	0.97267	0.28538
8	122444201	122444400	*	0.946243	0.981812	0.0383746
8	122444301	122444500	*	0.203143	0.894402	-0.594262
8	122444401	122444600	*	0.597634	0.966453	0.234401
8	122444501	122444700	*	0.0368763	0.695087	1.32033
8	122453101	122453300	*	0.531489	0.960262	-2.40555
8	122453201	122453400	*	0.635106	0.969125	-1.59775
8	122454501	122454700	*	0.841431	0.978813	-0.860731
8	122454601	122454800	*	0.594441	0.966174	2.12435
8	122459401	122459600	*	0.634982	0.969125	2.73458
8	122459501	122459700	*	0.634982	0.969125	2.73458
8	122461101	122461300	*	0.810198	0.977145	-1.08946
8	122461201	122461400	*	0.7733	0.975469	0.899226
8	122461301	122461500	*	0.243558	0.909601	3.39433
8	122461401	122461600	*	0.541949	0.9612	-4.03521
8	122461501	122461700	*	0.833196	0.978689	-0.936053
8	122461601	122461800	*	0.713399	0.972918	-1.77544
8	122461701	122461900	*	0.577493	0.964474	-3.8718
8	122462201	122462400	*	0.675453	0.971233	-1.69745
8	122462301	122462500	*	0.197101	0.891829	-7.28194
8	122463701	122463900	*	0.162891	0.873705	-9.41558
8	122464001	122464200	*	0.985906	0.982571	-0.0950501
8	122464101	122464300	*	0.891842	0.980571	-0.486697
8	122469401	122469600	*	0.247319	0.910576	4.88871
8	122469501	122469700	*	0.513695	0.958992	2.0241
8	122474001	122474200	*	0.729809	0.973706	-1.63533
8	122474101	122474300	*	0.851521	0.978813	-0.871287
8	122474701	122474900	*	0.0353825	0.689965	-7.98463
8	122474801	122475000	*	0.170972	0.879769	-4.69232
8	122474901	122475100	*	0.232071	0.905666	1.80978
8	122484001	122484200	*	0.788419	0.976045	-0.535773
8	122484101	122484300	*	0.936341	0.981812	-0.103211
8	122484201	122484400	*	0.829599	0.978282	0.350375
8	122516901	122517100	*	0.140791	0.857548	5.82359
8	122517001	122517200	*	0.865506	0.979334	-0.433396
8	122517101	122517300	*	0.172849	0.880772	-3.83899
8	122517201	122517400	*	0.594591	0.966174	-1.81085
8	122517301	122517500	*	0.421646	0.949977	-1.83356
8	122517401	122517600	*	0.422111	0.950072	-2.80096
8	122522901	122523100	*	0.508623	0.958309	4.49735
8	122523001	122523200	*	0.0209993	0.618057	9.38725
8	122523701	122523900	*	0.671601	0.971099	1.40375
8	122523801	122524000	*	0.398662	0.946982	-3.17745
8	122537601	122537800	*	0.608076	0.967186	-3.88889
8	122537701	122537900	*	0.63085	0.969125	-2.42244
8	122537801	122538000	*	0.760213	0.975221	-1.46368
8	122550401	122550600	*	0.180765	0.884857	2.00081
8	122550501	122550700	*	0.721455	0.973513	0.286174
8	122551501	122551700	*	0.856395	0.97886	0.108678
8	122551601	122551800	*	0.451476	0.953942	-0.569187
8	122556901	122557100	*	0.371857	0.941894	2.70245
8	122557001	122557200	*	0.750188	0.974736	1.00738
8	122559001	122559200	*	0.885511	0.980067	0.182536
8	122559101	122559300	*	0.885511	0.980067	0.182536
8	122559201	122559400	*	0.287329	0.921992	-7.31375
8	122559301	122559500	*	0.287329	0.921992	-7.31375
8	122564801	122565000	*	0.123413	0.842329	-3.26482
8	122564901	122565100	*	0.125884	0.844659	-3.40036
8	122565001	122565200	*	0.161182	0.872543	-5.31267
8	122565101	122565300	*	0.435348	0.951941	2.02682
8	122565201	122565400	*	0.969568	0.982132	-0.0672898
8	122565301	122565500	*	0.0373668	0.696852	2.33141
8	122565401	122565600	*	0.0132073	0.550156	3.79787
8	122566701	122566900	*	0.0969657	0.815849	-6.06673
8	122566801	122567000	*	0.109016	0.829892	-3.09403
8	122566901	122567100	*	0.149803	0.865124	-3.70714
8	122567101	122567300	*	0.855293	0.978824	0.304338
8	122567201	122567400	*	0.6143	0.967882	-0.446075
8	122567301	122567500	*	0.40387	0.947562	0.749287
8	122567401	122567600	*	0.248713	0.911243	0.617716
8	122567501	122567700	*	0.638204	0.969253	0.293562
8	122569501	122569700	*	0.145354	0.861348	4.25525
8	122569601	122569800	*	0.693213	0.972247	1.80287
8	122569801	122570000	*	0.603766	0.966967	-1.72396
8	122569901	122570100	*	0.986773	0.982571	0.0225414
8	122570001	122570200	*	0.903595	0.980942	-0.167769
8	122574301	122574500	*	0.724464	0.973513	1.69319
8	122574401	122574600	*	0.626901	0.968818	3.11303
8	122576901	122577100	*	0.386335	0.944705	1.01279
8	122577001	122577200	*	0.750322	0.974738	1.5127
8	122577101	122577300	*	0.592549	0.966041	1.77186
8	122579501	122579700	*	0.291361	0.923058	3.83504
8	122579601	122579800	*	0.667881	0.97102	1.77991
8	122612501	122612700	*	0.062815	0.76617	12.1528
8	122612601	122612800	*	0.373698	0.942044	4.66298
8	122618201	122618400	*	0.603815	0.966967	2.9426
8	122618301	122618500	*	0.851581	0.978813	-0.833476
8	122625401	122625600	*	0.362394	0.940347	5.13784
8	122625501	122625700	*	0.345009	0.936424	5.86575
8	122634801	122635000	*	0.877468	0.979616	-0.690814
8	122634901	122635100	*	0.44151	0.952811	3.63893
8	122635901	122636100	*	0.866331	0.979334	0.600835
8	122636001	122636200	*	0.308068	0.927495	-3.37902
8	122641701	122641900	*	0.538934	0.961082	-3.25766
8	122641801	122642000	*	0.522532	0.959629	-3.09593
8	122642101	122642300	*	0.430736	0.951206	4.66532
8	122643401	122643600	*	0.0686228	0.776505	5.36984
8	122643501	122643700	*	0.0417843	0.711227	2.698
8	122643601	122643800	*	0.15578	0.868978	1.30891
8	122643701	122643900	*	0.601495	0.966742	-1.39133
8	122658401	122658600	*	0.810288	0.977145	-1.37347
8	122658501	122658700	*	0.902887	0.980942	0.624143
8	122658601	122658800	*	0.561955	0.963136	2.57707
8	122658701	122658900	*	0.351887	0.937687	-4.33225
8	122676101	122676300	*	0.931998	0.981729	0.376375
8	122676201	122676400	*	0.0535295	0.746471	4.84586
8	122676301	122676500	*	0.0218075	0.622691	7.10486
8	122676401	122676600	*	0.859583	0.97897	-0.912964
8	122676801	122677000	*	0.405767	0.947704	0.809474
8	122676901	122677100	*	0.140482	0.857186	1.89448
8	122677101	122677300	*	0.644661	0.969673	-0.657988
8	122678801	122679000	*	0.68348	0.971535	0.806622
8	122678901	122679100	*	0.337169	0.934281	0.924736
8	122679301	122679500	*	0.583205	0.965186	-2.05228
8	122679401	122679600	*	0.977068	0.982271	0.0366036
8	122679501	122679700	*	0.0772306	0.791807	3.32201
8	122679901	122680100	*	0.821038	0.97768	-1.24396
8	122680001	122680200	*	0.207377	0.895661	-5.20934
8	122680101	122680300	*	0.108203	0.828741	-6.59903
8	122680201	122680400	*	0.481087	0.956868	-2.86523
8	122680301	122680500	*	0.733564	0.973829	-1.70014
8	122681601	122681800	*	0.410914	0.948501	4.80389
8	122682801	122683000	*	0.120657	0.8397	-8.03008
8	122682901	122683100	*	0.101951	0.821492	-7.68761
8	122685601	122685800	*	0.0100801	0.510307	-15.9641
8	122685701	122685900	*	0.208766	0.896633	-4.65583
8	122685801	122686000	*	0.851051	0.978813	-0.905761
8	122689601	122689800	*	0.552231	0.962275	-1.88871
8	122689701	122689900	*	0.490376	0.957179	-2.19777
8	122693501	122693700	*	0.910396	0.980942	-0.601783
8	122693601	122693800	*	0.910396	0.980942	-0.601783
8	122693801	122694000	*	0.0520771	0.743137	6.3706
8	122693901	122694100	*	0.0494657	0.734996	6.20347
8	122694701	122694900	*	0.396249	0.946895	-4.11841
8	122694801	122695000	*	0.396249	0.946895	-4.11841
8	122695301	122695500	*	0.138056	0.854666	-7.4078
8	122695401	122695600	*	0.114899	0.835514	-5.55556
8	122695501	122695700	*	0.18782	0.888336	-4.68097
8	122695601	122695800	*	0.297493	0.925116	-5.39708
8	122695701	122695900	*	0.57925	0.964866	-2.0888
8	122695801	122696000	*	0.956616	0.981924	0.542652
8	122697101	122697300	*	0.934363	0.981804	-0.275658
8	122697201	122697400	*	0.934363	0.981804	-0.275658
8	122711301	122711500	*	0.307538	0.927346	-3.7614
8	122711401	122711600	*	0.320841	0.930089	-3.4976
8	122712901	122713100	*	0.0931371	0.812356	-5.34494
8	122713001	122713200	*	0.676636	0.971264	-1.39324
8	122713101	122713300	*	0.136697	0.85342	8.75006
8	122713201	122713400	*	0.982684	0.982571	0.0841355
8	122717901	122718100	*	0.810399	0.977156	-1.15022
8	122718001	122718200	*	0.725105	0.973535	-1.25474
8	122718101	122718300	*	0.430295	0.951159	-3.24737
8	122718201	122718400	*	0.781413	0.975888	1.20463
8	122718301	122718500	*	0.463653	0.95547	-2.73415
8	122718401	122718600	*	0.8311	0.978429	-1.04323
8	122718501	122718700	*	0.538574	0.961082	3.84127
8	122720501	122720700	*	0.940951	0.981812	0.274775
8	122720601	122720800	*	0.323214	0.930825	-2.53525
8	122720701	122720900	*	0.847592	0.978813	-0.425579
8	122720801	122721000	*	0.0657486	0.772065	4.38285
8	122727301	122727500	*	0.15372	0.867265	11.3326
8	122727401	122727600	*	0.15372	0.867265	11.3326
8	122727501	122727700	*	0.505258	0.958023	4.42478
8	122727601	122727800	*	0.378878	0.943186	5.61353
8	122737401	122737600	*	0.0675811	0.774115	14.4501
8	122737501	122737700	*	0.0675811	0.774115	14.4501
8	122760001	122760200	*	0.497577	0.957471	3.88837
8	122760101	122760300	*	0.497577	0.957471	3.88837
8	122763001	122763200	*	0.52887	0.960014	2.97318
8	122763101	122763300	*	0.645743	0.969673	-1.52918
8	122763201	122763400	*	0.555989	0.962493	-2.03091
8	122767601	122767800	*	0.511416	0.958716	-2.3245
8	122767701	122767900	*	0.527877	0.960014	-2.56181
8	122767801	122768000	*	0.505842	0.958023	-3.80903
8	122775201	122775400	*	0.805516	0.976971	0.900424
8	122775301	122775500	*	0.831153	0.978435	-0.19454
8	122775401	122775600	*	0.328949	0.932077	-0.423449
8	122775601	122775800	*	0.709954	0.972823	-0.128971
8	122775701	122775900	*	0.296886	0.925116	-0.34437
8	122775801	122776000	*	0.27333	0.918128	-0.654688
8	122787601	122787800	*	0.684757	0.9717	1.92142
8	122787701	122787900	*	0.419187	0.949483	-3.19757
8	122787801	122788000	*	0.31736	0.929602	-4.92928
8	122825301	122825500	*	0.136865	0.853522	-3.19406
8	122825401	122825600	*	0.57764	0.964521	-1.33856
8	122825501	122825700	*	0.187071	0.888201	-2.65153
8	122825601	122825800	*	0.187071	0.888201	-2.65153
8	122825701	122825900	*	0.192086	0.890335	2.02047
8	122825801	122826000	*	0.736738	0.973846	0.504297
8	122853301	122853500	*	0.925006	0.981513	0.280348
8	122853401	122853600	*	0.968595	0.98206	-0.11435
8	122853501	122853700	*	0.767232	0.975421	-0.816608
8	122860001	122860200	*	0.74635	0.974276	-0.851583
8	122860101	122860300	*	0.837222	0.978794	0.637854
8	122860201	122860400	*	0.177239	0.883099	7.29423
8	122870601	122870800	*	0.534585	0.960753	1.83873
8	122870701	122870900	*	0.328267	0.931956	-2.02523
8	122870801	122871000	*	0.658414	0.970386	-0.831081
8	122870901	122871100	*	0.743829	0.974202	-0.620907
8	122871001	122871200	*	0.397743	0.946982	-4.77761
8	122871401	122871600	*	0.240376	0.90888	-4.48071
8	122871501	122871700	*	0.756775	0.974998	-0.868573
8	122872001	122872200	*	0.45146	0.953942	-2.33632
8	122872101	122872300	*	0.530244	0.960235	-2.16993
8	122898401	122898600	*	0.220219	0.90101	3.52855
8	122898501	122898700	*	0.651905	0.969945	1.05983
8	122898601	122898800	*	0.502366	0.95778	1.98758
8	122906201	122906400	*	0.0792003	0.794546	-6.42477
8	122906301	122906500	*	0.319478	0.929966	-2.7103
8	122906401	122906600	*	0.0440975	0.718789	1.22951
8	122906801	122907000	*	0.035425	0.69013	-1.2
8	122906901	122907100	*	0.166507	0.876589	-1.4918
8	122926701	122926900	*	0.0815755	0.797495	11.2865
8	122926801	122927000	*	0.0815755	0.797495	11.2865
8	122932401	122932600	*	0.488434	0.957178	5.92015
8	122932501	122932700	*	0.452345	0.954084	2.3087
8	122932601	122932800	*	0.870412	0.979401	0.415282
8	122959901	122960100	*	0.0742352	0.787491	-8.23913
8	122960001	122960200	*	0.570343	0.963848	-1.99236
8	122960101	122960300	*	0.743851	0.974202	-1.29032
8	122960301	122960500	*	0.870993	0.979401	0.802598
8	122960401	122960600	*	0.936368	0.981812	0.306135
8	122960501	122960700	*	0.483315	0.957014	2.30652
8	122960601	122960800	*	0.404097	0.947571	3.22455
8	122961501	122961700	*	0.809632	0.977099	-0.625917
8	122961601	122961800	*	0.809632	0.977099	-0.625917
8	122978901	122979100	*	0.0717129	0.783117	-3.18686
8	122979001	122979200	*	0.29958	0.925518	-1.7037
8	122979701	122979900	*	0.801792	0.976916	1.01093
8	122979801	122980000	*	0.801792	0.976916	1.01093
8	122979901	122980100	*	0.0178078	0.591008	-6.97133
8	122980001	122980200	*	0.0429916	0.714866	-5.42636
8	123000401	123000600	*	0.174484	0.881799	2.11333
8	123000501	123000700	*	0.559851	0.963017	1.42119
8	123000601	123000800	*	0.419404	0.949583	-8.9605
8	123018001	123018200	*	0.870241	0.979401	0.682153
8	123018101	123018300	*	0.492552	0.957242	1.64796
8	123018201	123018400	*	0.201629	0.893311	-6.46323
8	123021301	123021500	*	0.365628	0.940893	-4.9337
8	123021401	123021600	*	0.365628	0.940893	-4.9337
8	123040001	123040200	*	0.32248	0.930738	1.19755
8	123040101	123040300	*	0.606141	0.967078	0.422896
8	123040201	123040400	*	0.682852	0.971535	-0.446007
8	123040801	123041000	*	0.748671	0.974514	-0.256277
8	123040901	123041100	*	0.327502	0.931793	0.933678
8	123041001	123041200	*	0.623995	0.968667	0.413867
8	123042801	123043000	*	0.497795	0.957492	-0.374138
8	123042901	123043100	*	0.475594	0.956542	-0.266987
8	123043001	123043200	*	0.29292	0.923575	0.403382
8	123043101	123043300	*	0.215021	0.899154	0.843947
8	123065801	123066000	*	0.238833	0.908361	0.658045
8	123065901	123066100	*	0.149886	0.865266	0.687278
8	123066001	123066200	*	0.172255	0.880496	0.888649
8	123066101	123066300	*	0.869201	0.97938	0.268856
8	123066201	123066400	*	0.196738	0.891724	6.81373
8	123066301	123066500	*	0.318531	0.929804	1.90109
8	123066401	123066600	*	0.223602	0.902169	2.14472
8	123066501	123066700	*	0.448464	0.953848	2.02784
8	123073801	123074000	*	0.659054	0.970414	-1.18442
8	123073901	123074100	*	0.376133	0.942422	-1.96882
8	123076501	123076700	*	0.143888	0.860348	4.92122
8	123076601	123076800	*	0.185156	0.886685	3.2669
8	123076701	123076900	*	0.841807	0.978813	-0.375905
8	123076801	123077000	*	0.796089	0.976595	-0.330856
8	123076901	123077100	*	0.692665	0.972232	0.657167
8	123077001	123077200	*	0.651066	0.969864	1.14326
8	123077101	123077300	*	0.312379	0.928342	2.63139
8	123077201	123077400	*	0.0634314	0.767304	3.93791
8	123077301	123077500	*	0.515043	0.959126	1.88127
8	123077401	123077600	*	0.0136708	0.554092	-7.70412
8	123077501	123077700	*	0.105297	0.825447	-5.09793
8	123101501	123101700	*	0.418792	0.949465	2.46688
8	123101601	123101800	*	0.18122	0.885024	3.29902
8	123102501	123102700	*	0.0660723	0.772454	0.826271
8	123102601	123102800	*	0.188293	0.888495	0.549155
8	123102701	123102900	*	0.577974	0.964607	0.292621
8	123102901	123103100	*	0.138751	0.855479	1.09035
8	123103001	123103200	*	0.156413	0.869314	0.943562
8	123103101	123103300	*	0.545159	0.961495	0.432969
8	123103401	123103600	*	0.0530444	0.74529	-2.30016
8	123103501	123103700	*	0.699626	0.972301	-0.945276
8	123103601	123103800	*	0.498053	0.957493	1.86282
8	123103701	123103900	*	0.451448	0.953942	5.90327
8	123105301	123105500	*	0.591053	0.965945	-2.83677
8	123105401	123105600	*	0.984664	0.982571	-0.0892227
8	123105501	123105700	*	0.548269	0.961818	3.74574
8	123105701	123105900	*	0.380999	0.943496	3.58253
8	123105801	123106000	*	0.289004	0.922509	4.44557
8	123106001	123106200	*	0.633055	0.969125	-3.75
8	123106101	123106300	*	0.633055	0.969125	-3.75
8	123110401	123110600	*	0.153151	0.867154	-14.4813
8	123110501	123110700	*	0.153151	0.867154	-14.4813
8	123110801	123111000	*	0.0998726	0.819276	-1.88032
8	123110901	123111100	*	0.0998726	0.819276	-1.88032
8	123113801	123114000	*	0.791358	0.976308	1.10448
8	123113901	123114100	*	0.791358	0.976308	1.10448
8	123116301	123116500	*	0.835964	0.978782	0.455585
8	123116401	123116600	*	0.584082	0.965232	1.01783
8	123116801	123117000	*	0.973352	0.982154	-0.149211
8	123116901	123117100	*	0.773838	0.975526	-1.2295
8	123117001	123117200	*	0.463502	0.95547	-1.54276
8	123117101	123117300	*	0.970288	0.982139	-0.0734705
8	123118001	123118200	*	0.763344	0.975359	-0.585474
8	123118101	123118300	*	0.772291	0.975455	-1.17302
8	123118601	123118800	*	0.724479	0.973513	-1.51077
8	123118701	123118900	*	0.476969	0.956542	-2.49458
8	123118801	123119000	*	0.90024	0.980942	-0.500611
8	123131201	123131400	*	0.175105	0.882019	-3.89999
8	123131301	123131500	*	0.345138	0.936424	-2.15236
8	123145201	123145400	*	0.254506	0.912812	3.39998
8	123145301	123145500	*	0.320996	0.930128	1.85939
8	123145401	123145600	*	0.146715	0.862637	-1.65225
8	123145501	123145700	*	0.00610555	0.448412	-5.71489
8	123145601	123145800	*	0.0265214	0.650244	-12.7632
8	123148901	123149100	*	0.075834	0.789665	-4.79525
8	123149001	123149200	*	0.0881172	0.806361	-3.09132
8	123149101	123149300	*	0.724681	0.973513	-0.665945
8	123157601	123157800	*	0.669554	0.971053	-2.0116
8	123158401	123158600	*	0.858525	0.978933	0.973207
8	123158501	123158700	*	0.630697	0.969095	3.97991
8	123158601	123158800	*	0.59561	0.966183	-1.87524
8	123158701	123158900	*	0.59561	0.966183	-1.87524
8	123159001	123159200	*	0.0745955	0.787876	-5.13381
8	123159101	123159300	*	0.0910614	0.810239	-5.32494
8	123159201	123159400	*	0.323527	0.930825	-5.26786
8	123197201	123197400	*	0.988527	0.982571	-0.0625921
8	123197301	123197500	*	0.787399	0.97596	1.45964
8	123202201	123202400	*	0.197991	0.892109	-8.43753
8	123202301	123202500	*	0.299737	0.92563	-3.18515
8	123202401	123202600	*	0.298351	0.925116	-1.24979
8	123202501	123202700	*	0.934279	0.9818	0.210031
8	123202601	123202800	*	0.855476	0.978824	0.744326
8	123202701	123202900	*	0.534478	0.960743	3.78904
8	123206401	123206600	*	0.402361	0.947381	1.31532
8	123206501	123206700	*	0.730073	0.973721	0.368656
8	123206601	123206800	*	0.64952	0.969781	-0.463934
8	123206701	123206900	*	0.54701	0.961673	-0.504309
8	123212001	123212200	*	0.792718	0.976411	1.35173
8	123213501	123213700	*	0.28833	0.922217	3.62601
8	123213601	123213800	*	0.366041	0.940893	2.02174
8	123213701	123213900	*	0.507896	0.95828	-2.72831
8	123213801	123214000	*	0.765036	0.975359	-2.63096
8	123224401	123224600	*	0.157415	0.870021	1.69534
8	123224501	123224700	*	0.00125875	0.279523	2.2944
8	123224601	123224800	*	0.553803	0.962345	0.341388
8	123224701	123224900	*	0.415198	0.948932	0.499712
8	123225001	123225200	*	0.121594	0.840847	0.724038
8	123225101	123225300	*	0.542089	0.961239	-0.428198
8	123225201	123225400	*	0.272292	0.917827	-1.00713
8	123231501	123231700	*	0.648868	0.969747	1.30651
8	123231601	123231800	*	0.519392	0.959248	1.60687
8	123231701	123231900	*	0.831095	0.978429	0.571182
8	123232101	123232300	*	0.286689	0.921943	3.35363
8	123232201	123232400	*	0.274554	0.918557	3.93949
8	123232301	123232500	*	0.400955	0.947225	5.70416
8	123235401	123235600	*	0.0418367	0.711574	-5.88084
8	123236401	123236600	*	0.628705	0.969062	-1.25687
8	123236701	123236900	*	0.822291	0.977755	-1.06704
8	123236801	123237000	*	0.720393	0.973344	-1.37677
8	123236901	123237100	*	0.688696	0.97175	0.998635
8	123237001	123237200	*	0.566703	0.963495	1.73493
8	123242201	123242400	*	0.803588	0.976935	0.941855
8	123242301	123242500	*	0.803588	0.976935	0.941855
8	123242601	123242800	*	0.550441	0.962089	3.99049
8	123242701	123242900	*	0.687279	0.97171	2.27821
8	123243901	123244100	*	0.0443659	0.719291	-8.66228
8	123244001	123244200	*	0.0119393	0.536555	-15.4605
8	123244301	123244500	*	0.322831	0.93079	-4.72245
8	123244401	123244600	*	0.322831	0.93079	-4.72245
8	123244501	123244700	*	0.42147	0.949932	3.14266
8	123244601	123244800	*	0.42147	0.949932	3.14266
8	123253101	123253300	*	0.722889	0.973513	-2.14086
8	123253201	123253400	*	0.550122	0.962089	1.83677
8	123253301	123253500	*	0.0696683	0.778291	3.67326
8	123253401	123253600	*	0.10986	0.830835	1.88383
8	123255101	123255300	*	0.616181	0.968039	-3.2148
8	123255201	123255400	*	0.616181	0.968039	-3.2148
8	123255301	123255500	*	0.213351	0.898262	10.7933
8	123255401	123255600	*	0.581477	0.965097	-2.2122
8	123255501	123255700	*	0.119111	0.838985	-4.53425
8	123255701	123255900	*	0.505098	0.958023	-1.73269
8	123255801	123256000	*	0.369005	0.941442	4.64588
8	123255901	123256100	*	0.0193405	0.605405	11.0622
8	123256001	123256200	*	0.607832	0.967177	2.347
8	123270901	123271100	*	0.91206	0.980942	-0.743537
8	123271001	123271200	*	0.817381	0.977488	1.1765
8	123271101	123271300	*	0.624815	0.968721	-2.27743
8	123271201	123271400	*	0.375176	0.942205	-3.98219
8	123271301	123271500	*	0.245514	0.910405	-4.28412
8	123317801	123318000	*	0.816281	0.977367	-0.475235
8	123317901	123318100	*	0.787035	0.975925	-0.669249
8	123318001	123318200	*	0.868583	0.979334	-0.694938
8	123318101	123318300	*	0.496567	0.957471	0.669586
8	123318701	123318900	*	0.691242	0.972008	0.414284
8	123318801	123319000	*	0.72712	0.973535	-0.412659
8	123318901	123319100	*	0.983683	0.982571	-0.0347295
8	123319001	123319200	*	0.0329426	0.679858	-6.14911
8	123319201	123319400	*	0.0144969	0.562129	12.025
8	123319301	123319500	*	0.00273877	0.356686	15.2371
8	123320201	123320400	*	0.860508	0.97897	-0.280191
8	123320301	123320500	*	0.964125	0.982024	-0.0664518
8	123329401	123329600	*	0.0369802	0.695489	-6.61326
8	123329501	123329700	*	0.00660252	0.458256	-6.24682
8	123329601	123329800	*	0.096102	0.814922	-5.87373
8	123329901	123330100	*	0.130754	0.847916	-6.52201
8	123330001	123330200	*	0.285697	0.921653	-3.43425
8	123330101	123330300	*	0.851913	0.978813	-0.929152
8	123331601	123331800	*	0.423036	0.950147	3.33888
8	123331701	123331900	*	0.423036	0.950147	3.33888
8	123331801	123332000	*	0.236904	0.907707	-3.44008
8	123331901	123332100	*	0.541763	0.961197	-1.51337
8	123332001	123332200	*	0.350955	0.937447	1.84641
8	123332101	123332300	*	0.0424339	0.712965	4.53305
8	123332201	123332400	*	0.756041	0.974924	0.360066
8	123332301	123332500	*	0.74692	0.974359	-0.462427
8	123333701	123333900	*	0.977495	0.982285	-0.114891
8	123333801	123334000	*	0.634169	0.969125	-1.45411
8	123334101	123334300	*	0.541719	0.961197	2.38462
8	123334201	123334400	*	0.31973	0.929966	4.96216
8	123334301	123334500	*	0.656669	0.970279	-2.27409
8	123334401	123334600	*	0.905928	0.980942	-0.392157
8	123334701	123334900	*	0.28327	0.920951	5.77905
8	123334801	123335000	*	0.28327	0.920951	5.77905
8	123341201	123341400	*	0.303419	0.92647	2.85263
8	123341301	123341500	*	0.181415	0.88507	-2.73947
8	123341401	123341600	*	0.0927809	0.812252	-3.83904
8	123341501	123341700	*	0.484152	0.957034	-2.45109
8	123341601	123341800	*	0.351002	0.937447	-4.34453
8	123343401	123343600	*	0.559044	0.962968	-4.24187
8	123343501	123343700	*	0.661542	0.970632	-1.46033
8	123352701	123352900	*	0.595515	0.966183	-4.0767
8	123352801	123353000	*	0.555717	0.962399	-2.20324
8	123352901	123353100	*	0.885788	0.980099	-0.450815
8	123353101	123353300	*	0.299725	0.925611	6.40166
8	123353201	123353400	*	0.000178535	0.133838	10.3427
8	123353301	123353500	*	0.000288345	0.161842	11.3398
8	123353401	123353600	*	0.0509112	0.740297	12.0533
8	123373001	123373200	*	0.768039	0.975454	1.07752
8	123373101	123373300	*	0.648704	0.969706	-0.472876
8	123373201	123373400	*	0.150716	0.865845	-1.11068
8	123373301	123373500	*	0.610167	0.967479	-0.411488
8	123373401	123373600	*	0.348981	0.936961	0.992063
8	123374001	123374200	*	0.812937	0.977367	0.177316
8	123374101	123374300	*	0.713172	0.972918	0.160629
8	123374201	123374400	*	0.678209	0.971368	0.133535
8	123374301	123374500	*	0.408584	0.948142	0.272667
8	123374401	123374600	*	0.14839	0.863955	0.63102
8	123374501	123374700	*	0.0869313	0.804654	2.14204
8	123374601	123374800	*	0.134923	0.851626	2.80197
8	123374701	123374900	*	0.388099	0.945164	3.17002
8	123374801	123375000	*	0.874151	0.979462	-0.643527
8	123374901	123375100	*	0.952562	0.981865	0.295719
8	123375001	123375200	*	0.641736	0.969581	-1.70833
8	123375101	123375300	*	0.641736	0.969581	-1.70833
8	123375301	123375500	*	0.164862	0.875576	-7.594
8	123375401	123375600	*	0.0940528	0.813059	-5.72009
8	123375501	123375700	*	0.89974	0.980942	-0.462977
8	123375601	123375800	*	0.041709	0.710773	7.19352
8	123375701	123375900	*	0.238324	0.908235	5.27253
8	123376201	123376400	*	0.189301	0.888835	6.37457
8	123376301	123376500	*	0.289218	0.922618	3.05628
8	123376401	123376600	*	0.0963522	0.815294	4.19007
8	123376501	123376700	*	0.282367	0.920951	3.45031
8	123385001	123385200	*	0.43006	0.951104	4.75852
8	123385101	123385300	*	0.798071	0.976747	-0.991408
8	123385201	123385400	*	0.7199	0.973321	-1.17918
8	123385301	123385500	*	0.87148	0.979401	0.735684
8	123409401	123409600	*	0.0517092	0.742296	-6.68571
8	123409501	123409700	*	0.126963	0.8454	-5.22434
8	123409601	123409800	*	0.494179	0.957449	-4.63357
8	123410401	123410600	*	0.428078	0.950785	-3.68276
8	123410501	123410700	*	0.108675	0.829376	-4.87253
8	123410601	123410800	*	0.697141	0.972261	-2.1969
8	123410701	123410900	*	0.0655951	0.771896	8.23973
8	123410801	123411000	*	0.13016	0.847308	4.82504
8	123410901	123411100	*	0.615183	0.967974	1.97071
8	123412101	123412300	*	0.21235	0.897884	-5.1706
8	123413301	123413500	*	0.250207	0.911866	5.85387
8	123413401	123413600	*	0.397227	0.94696	3.24946
8	123414101	123414300	*	0.594551	0.966174	-2.17123
8	123414201	123414400	*	0.666192	0.970926	-1.16144
8	123414301	123414500	*	0.419516	0.949583	1.28276
8	123414401	123414600	*	0.352465	0.937925	1.63779
8	123416401	123416600	*	0.918203	0.980971	-0.43573
8	123416501	123416700	*	0.872387	0.979421	0.729316
8	123416801	123417000	*	0.703374	0.972509	-2.49472
8	123416901	123417100	*	0.322242	0.930638	-3.6282
8	123417001	123417200	*	0.242987	0.90951	-3.5166
8	123421901	123422100	*	0.795234	0.976489	-2.29069
8	123422001	123422200	*	0.350487	0.937428	-5.35285
8	123422501	123422700	*	0.340546	0.935043	-0.795019
8	123422601	123422800	*	0.60196	0.966755	-0.713223
8	123422701	123422900	*	0.276756	0.919612	-1.98826
8	123422801	123423000	*	0.264653	0.916225	-2.45106
8	123441801	123442000	*	0.94458	0.981812	0.298124
8	123441901	123442100	*	0.94458	0.981812	0.298124
8	123443401	123443600	*	0.227962	0.903713	1.16204
8	123443501	123443700	*	0.410677	0.948447	0.956455
8	123443601	123443800	*	0.84934	0.978813	-0.568296
8	123446001	123446200	*	0.888717	0.980422	-0.845594
8	123446101	123446300	*	0.148424	0.863955	-7.13612
8	123446901	123447100	*	0.983887	0.982571	0.0719303
8	123447001	123447200	*	0.555653	0.962395	-1.41021
8	123447101	123447300	*	0.363417	0.940589	-2.01599
8	123447201	123447400	*	0.659231	0.970414	-2.657
8	123447701	123447900	*	0.604694	0.967039	1.70103
8	123447801	123448000	*	0.913888	0.980942	0.341697
8	123453301	123453500	*	0.0696629	0.778269	-7.80064
8	123453401	123453600	*	0.395891	0.946794	-4.86795
8	123453501	123453700	*	0.663291	0.97078	-3.11688
8	123453601	123453800	*	0.160266	0.872195	-5.82739
8	123453701	123453900	*	0.0989328	0.818206	-3.50251
8	123453801	123454000	*	0.294342	0.923914	-2.40212
8	123454301	123454500	*	0.111756	0.833223	-3.52884
8	123454401	123454600	*	0.0292524	0.6654	-4.70952
8	123454501	123454700	*	0.114314	0.835389	-8.2523
8	123477401	123477600	*	0.672137	0.971105	-0.336747
8	123477501	123477700	*	0.387061	0.945007	-0.508846
8	123477601	123477800	*	0.674472	0.971233	-0.194991
8	123478001	123478200	*	0.191483	0.889987	0.78703
8	123478101	123478300	*	0.492752	0.957285	0.316828
8	123478201	123478400	*	0.872544	0.979421	-0.0835101
8	123478301	123478500	*	0.539737	0.961092	0.318659
8	123478401	123478600	*	0.592066	0.966009	0.375521
8	123478501	123478700	*	0.862634	0.979226	-0.338753
8	123478801	123479000	*	0.6833	0.971535	-1.65358
8	123478901	123479100	*	0.378832	0.943186	-2.13938
8	123479001	123479200	*	0.0870511	0.804809	-3.6672
8	123482801	123483000	*	0.361994	0.940228	3.08978
8	123482901	123483100	*	0.361994	0.940228	3.08978
8	123513301	123513500	*	0.683003	0.971535	2.26204
8	123513401	123513600	*	0.605349	0.967049	2.11482
8	123513501	123513700	*	0.483434	0.957014	2.73431
8	123513601	123513800	*	0.421524	0.949942	2.799
8	123513701	123513900	*	0.607983	0.967186	2.27899
8	123518401	123518600	*	0.228349	0.903897	-2.49542
8	123518501	123518700	*	0.462985	0.95547	-0.690214
8	123518601	123518800	*	0.908392	0.980942	0.0698513
8	123519401	123519600	*	0.526061	0.959864	-2.02606
8	123519501	123519700	*	0.861914	0.979106	-0.489066
8	123519601	123519800	*	0.868788	0.979355	-0.532309
8	123519701	123519900	*	0.743452	0.97419	-1.08236
8	123519801	123520000	*	0.442047	0.952881	2.27175
8	123537101	123537300	*	0.638989	0.969253	-1.91545
8	123537201	123537400	*	0.816726	0.977394	0.613094
8	123537301	123537500	*	0.588915	0.965784	1.70641
8	123537601	123537800	*	0.958867	0.981957	0.107191
8	123537701	123537900	*	0.380626	0.943409	2.106
8	123545201	123545400	*	0.73926	0.973853	-1.02283
8	123545301	123545500	*	0.747127	0.974392	-0.823635
8	123548501	123548700	*	0.249911	0.911852	6.93069
8	123548601	123548800	*	0.114939	0.835514	3.17933
8	123548701	123548900	*	0.15549	0.868723	2.91111
8	123551901	123552100	*	0.905711	0.980942	0.46619
8	123552001	123552200	*	0.860081	0.97897	0.503037
8	123552101	123552300	*	0.846226	0.978813	0.689157
8	123570601	123570800	*	0.0851089	0.801653	6.38975
8	123570701	123570900	*	0.453431	0.954279	2.84169
8	123570801	123571000	*	0.71817	0.973286	-1.69219
8	123571701	123571900	*	0.868985	0.97938	0.480064
8	123571801	123572000	*	0.841631	0.978813	-0.613603
8	123575601	123575800	*	0.965021	0.982024	-0.225836
8	123575701	123575900	*	0.871716	0.979401	0.268875
8	123575801	123576000	*	0.746736	0.974322	0.546019
8	123597801	123598000	*	0.099776	0.819255	3.54148
8	123597901	123598100	*	0.501802	0.957683	0.893096
8	123598001	123598200	*	0.927799	0.981595	0.112163
8	123598101	123598300	*	0.437327	0.95217	0.823949
8	123600501	123600700	*	0.00607323	0.447938	5.61672
8	123600601	123600800	*	0.00598658	0.446251	5.50165
8	123600701	123600900	*	0.294966	0.924065	2.7932
8	123600801	123601000	*	0.897682	0.980835	-0.426002
8	123601201	123601400	*	0.403675	0.947541	1.79971
8	123601301	123601500	*	0.226041	0.902799	2.36828
8	123602801	123603000	*	0.775645	0.975541	-0.74924
8	123602901	123603100	*	0.0555077	0.75148	2.53448
8	123603001	123603200	*	0.0050922	0.426685	4.12698
8	123603101	123603300	*	0.109982	0.831022	9.80513
8	123607301	123607500	*	0.943373	0.981812	-0.150053
8	123607401	123607600	*	0.710083	0.972823	-0.494337
8	123607501	123607700	*	0.626581	0.968802	-1.25528
8	123607601	123607800	*	0.609522	0.96736	-1.32051
8	123616901	123617100	*	0.298319	0.925116	0.542875
8	123617001	123617200	*	0.249155	0.91135	0.595675
8	123617201	123617400	*	0.155978	0.86902	2.4126
8	123617301	123617500	*	0.471107	0.956197	1.13717
8	123617401	123617600	*	0.406884	0.947764	1.26126
8	123617501	123617700	*	0.968449	0.98206	0.0921533
8	123617601	123617800	*	0.991908	0.982571	0.029508
8	123617701	123617900	*	0.894409	0.980687	0.839853
8	123618901	123619100	*	0.910965	0.980942	0.182987
8	123619001	123619200	*	0.335705	0.933953	1.1743
8	123619101	123619300	*	0.229391	0.904349	1.68652
8	123619201	123619400	*	0.299242	0.925313	2.16273
8	123624101	123624300	*	0.627475	0.968901	2.42639
8	123624201	123624400	*	0.839032	0.978813	0.939304
8	123624301	123624500	*	0.570287	0.963848	2.41154
8	123624401	123624600	*	0.598774	0.966509	3.22331
8	123624501	123624700	*	0.386996	0.944997	-2.4013
8	123624801	123625000	*	0.0808262	0.7966	-10.2787
8	123624901	123625100	*	0.0808262	0.7966	-10.2787
8	123628401	123628600	*	0.120125	0.839243	1.6129
8	123628501	123628700	*	0.098148	0.816833	1.29975
8	123628601	123628800	*	0.191014	0.88985	1.19894
8	123628801	123629000	*	0.630834	0.969125	0.500075
8	123628901	123629100	*	0.121727	0.840898	1.8568
8	123629101	123629300	*	0.663771	0.970817	0.489286
8	123629201	123629400	*	0.675823	0.971264	0.500603
8	123629301	123629500	*	0.662715	0.970755	-0.979407
8	123629401	123629600	*	0.531233	0.960238	0.928496
8	123630901	123631100	*	0.457144	0.954575	1.85919
8	123631001	123631200	*	0.858177	0.978931	0.197722
8	123631101	123631300	*	0.980504	0.982456	0.0268416
8	123634301	123634500	*	0.27618	0.919487	-1.08289
8	123634401	123634600	*	0.27618	0.919487	-1.08289
8	123634601	123634800	*	0.275282	0.918962	-0.907416
8	123634701	123634900	*	0.275282	0.918962	-0.907416
8	123643201	123643400	*	0.0620092	0.764137	6.21462
8	123643301	123643500	*	0.267497	0.917217	3.85434
8	123643401	123643600	*	0.0110318	0.525797	-3.12973
8	123652701	123652900	*	0.611158	0.967479	-3.71088
8	123652801	123653000	*	0.232697	0.905895	-4.97567
8	123652901	123653100	*	0.655303	0.970148	-1.73154
8	123653001	123653200	*	0.794069	0.976444	-1.40883
8	123656401	123656600	*	0.318922	0.929804	6.9944
8	123656501	123656700	*	0.208129	0.896269	8.40762
8	123662401	123662600	*	0.578694	0.964724	-2.08635
8	123662501	123662700	*	0.677326	0.971291	-1.29718
8	123662601	123662800	*	0.478105	0.956542	2.90417
8	123666201	123666400	*	0.858417	0.978933	0.25861
8	123666301	123666500	*	0.69819	0.972279	0.404594
8	123666401	123666600	*	0.607658	0.967134	0.709473
8	123682001	123682200	*	0.670151	0.971053	1.69166
8	123682101	123682300	*	0.858568	0.978933	-0.517289
8	123682201	123682400	*	0.988952	0.982571	0.046729
8	123706201	123706400	*	0.940737	0.981812	0.133929
8	123706301	123706500	*	0.716403	0.973121	-0.527178
8	123706401	123706600	*	0.724131	0.973513	-0.706578
8	123706501	123706700	*	0.499071	0.957572	1.07801
8	123706601	123706800	*	0.390513	0.945734	2.55702
8	123707001	123707200	*	0.398263	0.946982	-4.06582
8	123707101	123707300	*	0.251337	0.912104	-3.77216
8	123710501	123710700	*	0.937117	0.981812	0.347075
8	123710601	123710800	*	0.363723	0.940589	-3.50598
8	123715401	123715600	*	0.813733	0.977367	-0.428237
8	123715501	123715700	*	0.282863	0.920951	-1.05614
8	123715601	123715800	*	0.676975	0.971291	-0.497065
8	123715701	123715900	*	0.790875	0.976292	0.542383
8	123717801	123718000	*	0.563829	0.963312	0.939955
8	123717901	123718100	*	0.339028	0.934697	2.12529
8	123746401	123746600	*	0.590656	0.965945	-1.31163
8	123746501	123746700	*	0.731594	0.973796	-0.824588
8	123753401	123753600	*	0.497886	0.957493	-2.04876
8	123753501	123753700	*	0.541205	0.961092	-1.88951
8	123753601	123753800	*	0.264429	0.916152	-5.00674
8	123754001	123754200	*	0.65515	0.970129	1.29062
8	123754101	123754300	*	0.45532	0.954279	3.93028
8	123754201	123754400	*	0.446271	0.953499	2.23985
8	123759801	123760000	*	0.212373	0.897901	-5.61371
8	123759901	123760100	*	0.250558	0.911887	-4.29798
8	123760001	123760200	*	0.886158	0.98014	-1.29808
8	123761601	123761800	*	0.541555	0.961139	-0.753275
8	123761701	123761900	*	0.515123	0.959126	-0.677576
8	123764501	123764700	*	0.593694	0.966125	-1.61586
8	123764601	123764800	*	0.683819	0.971593	-2.05431
8	123764701	123764900	*	0.948878	0.981812	0.244578
8	123769201	123769400	*	0.00980592	0.506075	-13.4351
8	123769301	123769500	*	0.00980592	0.506075	-13.4351
8	123783801	123784000	*	0.592385	0.966041	0.986587
8	123783901	123784100	*	0.807883	0.977005	-0.502247
8	123786601	123786800	*	0.109372	0.830452	-4.49443
8	123786701	123786900	*	0.170771	0.879696	-3.64644
8	123787201	123787400	*	0.237985	0.908185	4.84802
8	123787301	123787500	*	0.890756	0.980571	0.358206
8	123787401	123787600	*	0.0988022	0.817966	-3.27261
8	123787501	123787700	*	0.987436	0.982571	0.068666
8	123787601	123787800	*	0.128443	0.846069	7.28956
8	123787701	123787900	*	0.14313	0.859812	7.65995
8	123790001	123790200	*	0.844171	0.978813	0.380626
8	123790101	123790300	*	0.930749	0.981672	0.0828119
8	123790201	123790400	*	0.991645	0.982571	-0.010851
8	123796901	123797100	*	0.365787	0.940893	3.46428
8	123797001	123797200	*	0.197397	0.891868	4.63332
8	123797101	123797300	*	0.689288	0.971792	1.60163
8	123797201	123797400	*	0.913363	0.980942	-0.374729
8	123797301	123797500	*	0.968878	0.982081	0.120891
8	123797401	123797600	*	0.933788	0.9818	-0.340319
8	123798001	123798200	*	0.0785265	0.793656	-4.70296
8	123798101	123798300	*	0.393073	0.946212	-1.27446
8	123798201	123798400	*	0.713774	0.972918	1.1233
8	123798301	123798500	*	0.453616	0.954279	3.22162
8	123798401	123798600	*	0.72629	0.973535	1.08119
8	123798501	123798700	*	0.72629	0.973535	1.08119
8	123798701	123798900	*	0.469443	0.956197	-4.02326
8	123798801	123799000	*	0.326725	0.931639	-4.16731
8	123805401	123805600	*	0.579122	0.964836	2.37968
8	123805501	123805700	*	0.947145	0.981812	0.197033
8	123806701	123806900	*	0.0207411	0.615597	2.58403
8	123806801	123807000	*	0.292545	0.923371	3.73439
8	123806901	123807100	*	0.665331	0.970922	-1.15031
8	123807001	123807200	*	0.0134923	0.552663	2.30276
8	123807101	123807300	*	0.0846413	0.800772	2.13255
8	123807201	123807400	*	0.562123	0.963136	0.900607
8	123807301	123807500	*	0.521714	0.959558	1.61433
8	123807701	123807900	*	0.595542	0.966183	1.67117
8	123807801	123808000	*	0.595542	0.966183	1.67117
8	123807901	123808100	*	0.221763	0.901737	4.41112
8	123808001	123808200	*	0.302025	0.926272	3.26302
8	123813401	123813600	*	0.568869	0.963767	-1.86804
8	123813501	123813700	*	0.660951	0.970607	-1.42854
8	123813601	123813800	*	0.602383	0.966755	-2.21035
8	123817101	123817300	*	0.283899	0.920951	-4.38522
8	123817201	123817400	*	0.241454	0.908997	-4.30339
8	123817601	123817800	*	0.854031	0.978813	-0.383436
8	123817701	123817900	*	0.991819	0.982571	0.0190596
8	123817801	123818000	*	0.767403	0.975421	-0.802967
8	123817901	123818100	*	0.336459	0.934059	-3.42827
8	123818001	123818200	*	0.545369	0.961495	0.912191
8	123818101	123818300	*	0.173275	0.881037	2.3012
8	123819301	123819500	*	0.98156	0.982526	-0.161514
8	123819401	123819600	*	0.867685	0.979334	1.17399
8	123819501	123819700	*	0.40658	0.947733	3.78837
8	123819601	123819800	*	0.275041	0.918885	4.80054
8	123819701	123819900	*	0.742596	0.974147	1.6546
8	123819801	123820000	*	0.915333	0.980942	-0.333021
8	123819901	123820100	*	0.903128	0.980942	0.441137
8	123823301	123823500	*	0.39832	0.946982	1.64097
8	123823401	123823600	*	0.257867	0.913931	1.3302
8	123823501	123823700	*	0.523376	0.959705	0.7084
8	123823601	123823800	*	0.385022	0.944274	-1.29637
8	123823701	123823900	*	0.344979	0.936424	-1.59474
8	123823801	123824000	*	0.562801	0.963136	-1.27744
8	123823901	123824100	*	0.539701	0.961092	-1.96929
8	123826101	123826300	*	0.718966	0.973286	-2.01291
8	123826201	123826400	*	0.192304	0.890356	6.15659
8	123826301	123826500	*	0.134501	0.851179	3.29035
8	123832701	123832900	*	0.815486	0.977367	-0.552234
8	123832801	123833000	*	0.815486	0.977367	-0.552234
8	123835701	123835900	*	0.0762264	0.79022	-10.4761
8	123835801	123836000	*	0.0991172	0.818426	-7.30206
8	123835901	123836100	*	0.324205	0.930901	-1.99993
8	123836001	123836200	*	0.310045	0.927892	-2.28558
8	123838501	123838700	*	0.0759868	0.789871	5.81394
8	123838601	123838800	*	0.0396131	0.703158	4.22036
8	123838701	123838900	*	0.581304	0.965066	1.64003
8	123849001	123849200	*	0.177438	0.883134	6.13191
8	123849101	123849300	*	0.211745	0.897405	6.59987
8	123858001	123858200	*	0.995681	0.982571	-0.0216098
8	123858101	123858300	*	0.914462	0.980942	-0.343872
8	123858201	123858400	*	0.543735	0.961397	1.8033
8	123858301	123858500	*	0.491857	0.957214	2.54164
8	123858401	123858600	*	0.869655	0.979389	-1.16078
8	123858501	123858700	*	0.0758362	0.789665	3.59927
8	123858601	123858800	*	0.7474	0.974406	0.438056
8	123858701	123858900	*	0.611571	0.967488	-0.413808
8	123858801	123859000	*	0.377937	0.942835	0.794546
8	123880801	123881000	*	0.365833	0.940893	-5.57606
8	123880901	123881100	*	0.290822	0.922985	-5.66486
8	123881001	123881200	*	0.574365	0.964172	-4.1321
8	123891201	123891400	*	0.238457	0.908297	-6.17822
8	123891301	123891500	*	0.746072	0.974276	0.303031
8	123891401	123891600	*	0.154207	0.867889	1.07061
8	123891501	123891700	*	0.491768	0.957214	0.550599
8	123891601	123891800	*	0.976721	0.982224	0.0634729
8	123891701	123891900	*	0.895391	0.980724	0.350746
8	123924801	123925000	*	0.516767	0.959216	0.864251
8	123924901	123925100	*	0.73899	0.973853	0.7124
8	123949201	123949400	*	0.662513	0.970739	-0.1827
8	123949301	123949500	*	0.972842	0.982139	-0.0136604
8	123949401	123949600	*	0.330016	0.932406	0.527139
8	123949501	123949700	*	0.0514643	0.741504	0.894535
8	123949601	123949800	*	0.0111772	0.527378	1.43174
8	123949701	123949900	*	0.24352	0.909601	0.893805
8	123949801	123950000	*	0.70629	0.972671	0.343073
8	123949901	123950100	*	0.105405	0.825447	1.85913
8	123950001	123950200	*	0.322562	0.930738	1.13234
8	123978601	123978800	*	0.390613	0.945736	2.54137
8	123978701	123978900	*	0.415192	0.948932	2.2918
8	123978801	123979000	*	0.738043	0.973853	1.17997
8	123978901	123979100	*	0.676589	0.971264	2.90323
8	123979101	123979300	*	0.0478727	0.730471	7.49285
8	123979201	123979400	*	0.465214	0.955763	-2.65781
8	123979301	123979500	*	0.224448	0.902231	-6.31313
8	123981501	123981700	*	0.657329	0.970314	-2.42802
8	123981601	123981800	*	0.985058	0.982571	-0.0687302
8	123981701	123981900	*	0.468276	0.956172	-1.74844
8	123981801	123982000	*	0.768318	0.975454	-0.483482
8	123981901	123982100	*	0.270053	0.917608	3.41337
8	123982001	123982200	*	0.0933242	0.812673	9.87686
8	123982201	123982400	*	0.331718	0.932811	1.08433
8	123982301	123982500	*	0.723393	0.973513	0.244074
8	123990101	123990300	*	0.015232	0.569126	-4.46701
8	123990201	123990400	*	0.031694	0.673566	-3.91666
8	123990501	123990700	*	0.678869	0.971368	-1.11264
8	123990601	123990800	*	0.272731	0.918073	-2.30672
8	123990701	123990900	*	0.653945	0.970047	1.25826
8	123990801	123991000	*	0.968716	0.982071	0.149115
8	123990901	123991100	*	0.0693588	0.777538	-7.60761
8	123992501	123992700	*	0.837276	0.978794	-1.3369
8	123992601	123992800	*	0.958699	0.981957	0.305811
8	123992701	123992900	*	0.749376	0.974622	-1.08841
8	123992801	123993000	*	0.135943	0.852681	-5.94008
8	123993701	123993900	*	0.938041	0.981812	-0.169033
8	123993801	123994000	*	0.938041	0.981812	-0.169033
8	123994801	123995000	*	0.526234	0.959864	-1.4985
8	123994901	123995100	*	0.548223	0.961818	-1.53846
8	124018501	124018700	*	0.37677	0.942583	2.9618
8	124018601	124018800	*	0.352094	0.93779	-2.93292
8	124018701	124018900	*	0.20231	0.893682	-5.87205
8	124019201	124019400	*	0.165116	0.875636	6.58833
8	124019301	124019500	*	0.0619932	0.764077	7.30183
8	124019401	124019600	*	0.299649	0.925545	2.88125
8	124019501	124019700	*	0.997287	0.982571	-0.0101626
8	124019901	124020100	*	0.989823	0.982571	0.0529101
8	124020001	124020200	*	0.137206	0.853995	-4.81861
8	124020101	124020300	*	0.140804	0.857548	-6.65316
8	124020201	124020400	*	0.420597	0.949631	-2.12218
8	124020301	124020500	*	0.420597	0.949631	-2.12218
8	124025901	124026100	*	0.914578	0.980942	0.420325
8	124026001	124026200	*	0.914578	0.980942	0.420325
8	124033301	124033500	*	0.531757	0.960315	4.03917
8	124033401	124033600	*	0.531757	0.960315	4.03917
8	124033701	124033900	*	0.228356	0.903897	3.663
8	124033801	124034000	*	0.228356	0.903897	3.663
8	124052101	124052300	*	0.609522	0.96736	2.67334
8	124052201	124052400	*	0.507321	0.958203	-3.48998
8	124052301	124052500	*	0.0869074	0.804627	-7.56303
8	124052401	124052600	*	0.26395	0.916034	-8.18966
8	124099401	124099600	*	0.0845378	0.800772	-7.82586
8	124099501	124099700	*	0.308567	0.927523	-3.1305
8	124099601	124099800	*	0.46111	0.955306	3.54717
8	124112301	124112500	*	0.242317	0.909156	-4.56928
8	124112401	124112600	*	0.569654	0.963781	-2.1075
8	124136201	124136400	*	0.57294	0.964097	-3.97052
8	124136301	124136500	*	0.48431	0.957034	-5.52232
8	124150401	124150600	*	0.830559	0.978386	-0.420387
8	124150501	124150700	*	0.920205	0.981194	-0.256739
8	124152301	124152500	*	0.00143295	0.28962	-8.57464
8	124152401	124152600	*	0.00893935	0.494599	-5.58349
8	124152501	124152700	*	0.0103648	0.516079	-5.39435
8	124152601	124152800	*	0.0468331	0.726949	-8.54978
8	124196801	124197000	*	0.13111	0.847994	-12.6595
8	124196901	124197100	*	0.308228	0.927523	-4.20857
8	124197001	124197200	*	0.935137	0.981812	0.326749
8	124197101	124197300	*	0.85484	0.978813	-0.993789
8	124198801	124199000	*	0.617686	0.968159	-1.36341
8	124198901	124199100	*	0.617686	0.968159	-1.36341
8	124200001	124200200	*	0.722533	0.973513	-2.08134
8	124200101	124200300	*	0.722533	0.973513	-2.08134
8	124200201	124200400	*	0.453207	0.954279	-2.65596
8	124200301	124200500	*	0.620415	0.968464	-1.39998
8	124230201	124230400	*	0.0885174	0.806609	-4.63304
8	124230301	124230500	*	0.0885174	0.806609	-4.63304
8	124230401	124230600	*	0.632207	0.969125	1.57457
8	124230501	124230700	*	0.632207	0.969125	1.57457
8	124230601	124230800	*	0.981679	0.982532	-0.063716
8	124230701	124230900	*	0.748415	0.97447	-0.822515
8	124230801	124231000	*	0.380638	0.943409	-2.23427
8	124230901	124231100	*	0.438071	0.95226	6.37387
8	124231101	124231300	*	0.613459	0.967683	0.510815
8	124231201	124231400	*	0.561175	0.963119	0.552689
8	124232101	124232300	*	0.895563	0.980724	0.0973921
8	124232201	124232400	*	0.188926	0.88872	0.716111
8	124232301	124232500	*	0.239849	0.908831	0.645243
8	124232401	124232600	*	0.472417	0.956197	-0.548838
8	124232501	124232700	*	0.751928	0.974768	0.713287
8	124232601	124232800	*	0.115753	0.836333	4.0984
8	124233201	124233400	*	0.719643	0.973321	-2.6087
8	124233301	124233500	*	0.719643	0.973321	-2.6087
8	124238901	124239100	*	0.345711	0.936425	-3.46939
8	124239001	124239200	*	0.345711	0.936425	-3.46939
8	124239101	124239300	*	0.912461	0.980942	0.371229
8	124239201	124239400	*	0.48748	0.957164	2.22856
8	124250201	124250400	*	0.0353499	0.689935	-9.02972
8	124250301	124250500	*	0.184677	0.886633	-4.15152
8	124250401	124250600	*	0.932649	0.981771	0.299738
8	124265101	124265300	*	0.332649	0.932941	-7.17207
8	124265901	124266100	*	0.188916	0.88872	-2.57431
8	124266001	124266200	*	0.361165	0.940096	-1.36224
8	124266101	124266300	*	0.256293	0.913587	-4.02258
8	124266201	124266400	*	0.0715727	0.782508	-8.67086
8	124266301	124266500	*	0.0784145	0.793452	-7.53234
8	124271001	124271200	*	0.784959	0.975888	-2.15971
8	124271101	124271300	*	0.741321	0.973944	-1.25523
8	124271201	124271400	*	0.0307768	0.67157	-4.57828
8	124271501	124271700	*	0.937077	0.981812	0.162448
8	124271601	124271800	*	0.778926	0.975888	0.762936
8	124278701	124278900	*	0.914023	0.980942	-0.141186
8	124278801	124279000	*	0.960111	0.982024	0.0707929
8	124279001	124279200	*	0.989506	0.982571	0.0736145
8	124279101	124279300	*	0.777544	0.975696	-0.919157
8	124279201	124279400	*	0.685274	0.97171	-1.75367
8	124284101	124284300	*	0.206208	0.895221	6.11294
8	124284201	124284400	*	0.934523	0.981812	0.352068
8	124292801	124293000	*	0.857481	0.978921	0.450677
8	124292901	124293100	*	0.273847	0.91847	1.58143
8	124293001	124293200	*	0.506588	0.958088	0.842113
8	124293101	124293300	*	0.807255	0.977005	0.408227
8	124293201	124293400	*	0.320647	0.929968	4.79885
8	124315001	124315200	*	0.0678124	0.774716	-9.22796
8	124315101	124315300	*	0.0368912	0.695213	-9.92319
8	124343901	124344100	*	0.709281	0.972737	-1.20507
8	124344001	124344200	*	0.708025	0.972671	-0.777744
8	124344101	124344300	*	0.997415	0.982571	-0.00778816
8	124345601	124345800	*	0.805336	0.976971	0.486652
8	124345701	124345900	*	0.375973	0.942369	-1.58978
8	124345801	124346000	*	0.113634	0.834968	-3.65939
8	124347001	124347200	*	0.462849	0.95547	-2.32043
8	124347101	124347300	*	0.745886	0.974276	-1.01526
8	124347201	124347400	*	0.646911	0.969673	-0.380999
8	124347301	124347500	*	0.436631	0.952097	3.10054
8	124349701	124349900	*	0.0170463	0.585484	20.4896
8	124370401	124370600	*	0.883566	0.979969	-0.378396
8	124370501	124370700	*	0.599759	0.966578	1.05431
8	124370601	124370800	*	0.397393	0.946965	1.98053
8	124370901	124371100	*	0.0650492	0.770741	-14.2657
8	124371001	124371200	*	0.390411	0.945699	-6.88782
8	124398601	124398800	*	0.67471	0.971233	-1.42047
8	124398701	124398900	*	0.140396	0.857006	-7.14489
8	124398801	124399000	*	0.531009	0.960235	3.37434
8	124398901	124399100	*	0.00896246	0.495223	6.74027
8	124399001	124399200	*	0.242266	0.909156	3.25094
8	124403901	124404100	*	0.737797	0.973846	2.3008
8	124414801	124415000	*	0.634048	0.969125	-1.59131
8	124414901	124415100	*	0.704302	0.972607	-1.19081
8	124415001	124415200	*	0.923019	0.981377	-0.294171
8	124415101	124415300	*	0.476829	0.956542	-1.30272
8	124415201	124415400	*	0.43105	0.951261	-2.00349
8	124415301	124415500	*	0.991975	0.982571	-0.0329722
8	124415401	124415600	*	0.762522	0.975359	-1.08466
8	124433401	124433600	*	0.339462	0.934702	1.62879
8	124433501	124433700	*	0.104355	0.824464	2.91281
8	124434701	124434900	*	0.368205	0.941141	1.26176
8	124434801	124435000	*	0.872325	0.979421	0.494668
8	124450401	124450600	*	0.0703168	0.779977	10.05
8	124450501	124450700	*	0.334386	0.933531	6.01488
8	124455401	124455600	*	0.34336	0.936262	-4.00209
8	124455501	124455700	*	0.185772	0.88717	-5.48985
8	124455601	124455800	*	0.402134	0.947378	-3.99174
8	124519801	124520000	*	0.631887	0.969125	-2.98236
8	124519901	124520100	*	0.899537	0.980942	0.514968
8	124520001	124520200	*	0.704986	0.97267	0.923667
8	124520101	124520300	*	0.945065	0.981812	0.163451
8	124520301	124520500	*	0.178959	0.884091	2.31351
8	124520401	124520600	*	0.819301	0.97768	-0.758285
8	124521001	124521200	*	0.455322	0.954279	0.622515
8	124521101	124521300	*	0.518963	0.959248	0.564205
8	124521201	124521400	*	0.53645	0.960908	0.6791
8	124530101	124530300	*	0.961788	0.982024	0.146645
8	124530201	124530400	*	0.650207	0.969791	1.17235
8	124530301	124530500	*	0.0187809	0.600542	5.2913
8	124530401	124530600	*	0.110393	0.83196	6.6976
8	124530501	124530700	*	0.939343	0.981812	0.525183
8	124560201	124560400	*	0.680416	0.971417	-1.38575
8	124560301	124560500	*	0.333362	0.933255	-5.78183
8	124566701	124566900	*	0.182426	0.885597	-6.32157
8	124566801	124567000	*	0.182426	0.885597	-6.32157
8	124566901	124567100	*	0.712447	0.972918	2.67154
8	124567001	124567200	*	0.649425	0.969781	1.30818
8	124567101	124567300	*	0.300792	0.925933	-2.34609
8	124567201	124567400	*	0.0421438	0.712679	-6.37636
8	124567301	124567500	*	0.242997	0.90951	-3.78071
8	124567401	124567600	*	0.891294	0.980571	0.616051
8	124568001	124568200	*	0.105091	0.825209	-5.82121
8	124568101	124568300	*	0.105091	0.825209	-5.82121
8	124569101	124569300	*	0.525411	0.959829	6.08841
8	124569201	124569400	*	0.525411	0.959829	6.08841
8	124571201	124571400	*	0.756267	0.974941	1.67681
8	124571301	124571500	*	0.211768	0.897405	4.36081
8	124571401	124571600	*	0.116352	0.836995	6.46336
8	124571501	124571700	*	0.0641118	0.768614	12.0301
8	124571601	124571800	*	0.735808	0.973846	1.96262
8	124571701	124571900	*	0.273641	0.918365	4.99337
8	124571801	124572000	*	0.0178789	0.591682	10.3002
8	124571901	124572100	*	0.835957	0.978782	1.03587
8	124572001	124572200	*	0.920291	0.981194	0.728395
8	124573601	124573800	*	0.846196	0.978813	-0.366905
8	124573701	124573900	*	0.630519	0.96907	0.476992
8	124573801	124574000	*	0.129513	0.846693	-4.09595
8	124573901	124574100	*	0.233671	0.906497	-3.30966
8	124574001	124574200	*	0.0324311	0.677118	-5.53868
8	124574101	124574300	*	0.0701898	0.779615	-7.07363
8	124617401	124617600	*	0.176265	0.882772	-1.36526
8	124617501	124617700	*	0.300899	0.926021	-0.772688
8	124617601	124617800	*	0.93078	0.981672	0.0998825
8	124617701	124617900	*	0.156117	0.869033	-3.68631
8	124617801	124618000	*	0.128335	0.846049	8.19583
8	124617901	124618100	*	0.131182	0.848026	8.08821
8	124618201	124618400	*	0.257518	0.913857	-2.83658
8	124618301	124618500	*	0.144335	0.860593	-2.21256
8	124618401	124618600	*	0.976713	0.982224	0.0165315
8	124618501	124618700	*	0.580109	0.965027	-0.374763
8	124634501	124634700	*	0.003036	0.369433	-11.4903
8	124634601	124634800	*	0.0321525	0.67624	-6.28058
8	124634701	124634900	*	0.730724	0.973796	0.967394
8	124634801	124635000	*	0.674651	0.971233	1.64842
8	124634901	124635100	*	0.347567	0.936894	-2.52706
8	124635001	124635200	*	0.268363	0.917476	-3.41688
8	124644501	124644700	*	0.208774	0.896641	-6.75519
8	124651501	124651700	*	0.722466	0.973513	-1.0418
8	124651601	124651800	*	0.471978	0.956197	2.81615
8	124651701	124651900	*	0.806882	0.976998	0.268692
8	124651801	124652000	*	0.42027	0.949583	-1.8994
8	124651901	124652100	*	0.128184	0.845953	-7.51425
8	124658001	124658200	*	0.3354	0.933827	-4.43847
8	124658101	124658300	*	0.297791	0.925116	-4.26747
8	124658701	124658900	*	0.554837	0.962345	-2.94272
8	124658801	124659000	*	0.554837	0.962345	-2.94272
8	124661001	124661200	*	0.512499	0.958814	-3.842
8	124661101	124661300	*	0.752827	0.97478	-1.10514
8	124661201	124661400	*	0.940329	0.981812	-0.358222
8	124661301	124661500	*	0.946088	0.981812	-0.483092
8	124661601	124661800	*	0.222684	0.901999	-1.95083
8	124661701	124661900	*	0.912441	0.980942	0.0510692
8	124661801	124662000	*	0.315824	0.929197	0.577952
8	124662401	124662600	*	0.445087	0.953336	-1.16023
8	124662601	124662800	*	0.0052555	0.430311	1.38614
8	124662701	124662900	*	0.236489	0.907476	0.807406
8	124677601	124677800	*	0.432512	0.951557	-1.36362
8	124677701	124677900	*	0.940714	0.981812	-0.371333
8	124677801	124678000	*	0.823276	0.977771	-1.18044
8	124679501	124679700	*	0.536656	0.960908	-2.1457
8	124679601	124679800	*	0.992366	0.982571	-0.0257641
8	124720001	124720200	*	0.779996	0.975888	1.37882
8	124720101	124720300	*	0.723786	0.973513	1.09378
8	124720201	124720400	*	0.84541	0.978813	0.780244
8	124720301	124720500	*	0.865554	0.979334	0.512821
8	124720401	124720600	*	0.673202	0.971233	1.29215
8	124720801	124721000	*	0.065627	0.771933	-10.1871
8	124720901	124721100	*	0.491448	0.957214	-2.59199
8	124721001	124721200	*	0.707097	0.972671	1.82949
8	124721301	124721500	*	0.346341	0.936572	0.647252
8	124722601	124722800	*	0.334686	0.933654	-2.71868
8	124722701	124722900	*	0.949437	0.981812	-0.210818
8	124722801	124723000	*	0.527909	0.960014	-2.35307
8	124746201	124746400	*	0.382082	0.943876	-4.28904
8	124746301	124746500	*	0.233241	0.906369	-3.80473
8	124746401	124746600	*	0.759769	0.975221	1.81818
8	124746701	124746900	*	0.83555	0.978782	0.790812
8	124746801	124747000	*	0.97597	0.982161	0.0886188
8	124746901	124747100	*	0.695205	0.972261	1.58176
8	124750201	124750400	*	0.911831	0.980942	0.496791
8	124750301	124750500	*	0.201311	0.893226	-3.66425
8	124750401	124750600	*	0.0111723	0.527378	-5.80735
8	124750501	124750700	*	0.566785	0.963495	-1.65931
8	124750601	124750800	*	0.783698	0.975888	1.33204
8	124754801	124755000	*	0.131927	0.848521	9.33398
8	124754901	124755100	*	0.285796	0.921666	7.1695
8	124755301	124755500	*	0.153664	0.867222	-4.2428
8	124755401	124755600	*	0.273036	0.918099	-2.67403
8	124755501	124755700	*	0.350686	0.937428	-3.61673
8	124782601	124782800	*	0.287846	0.921992	-8.16886
8	124782701	124782900	*	0.395618	0.946709	-3.75894
8	124782801	124783000	*	0.61711	0.968159	3.82979
8	124782901	124783100	*	0.500344	0.957572	-2.00894
8	124783001	124783200	*	0.804701	0.976951	-0.784463
8	124783101	124783300	*	0.471224	0.956197	4.25699
8	124790601	124790800	*	0.689503	0.971792	-1.61334
8	124790701	124790900	*	0.76271	0.975359	-1.14201
8	124790901	124791100	*	0.384729	0.944274	-3.12414
8	124791001	124791200	*	0.384729	0.944274	-3.12414
8	124792601	124792800	*	0.878563	0.979688	-0.0805125
8	124792701	124792900	*	0.427595	0.9507	-0.388043
8	124795901	124796100	*	0.660711	0.970607	1.92327
8	124796001	124796200	*	0.706983	0.972671	-1.52785
8	124796101	124796300	*	0.661718	0.970632	-1.87187
8	124796201	124796400	*	0.506345	0.958088	2.86585
8	124796501	124796700	*	0.981584	0.982526	-0.0952381
8	124796601	124796800	*	0.729231	0.973702	-1.72358
8	124798901	124799100	*	0.280524	0.920628	-7.40877
8	124799001	124799200	*	0.313554	0.928754	-8.09269
8	124800601	124800800	*	0.0174334	0.588296	-5.52034
8	124800701	124800900	*	0.0955827	0.814438	-5.28106
8	124800801	124801000	*	0.105753	0.82604	-4.62588
8	124800901	124801100	*	0.0277376	0.657548	-5.37067
8	124801001	124801200	*	0.173035	0.88083	-7.36538
8	124804301	124804500	*	0.315564	0.929197	-3.14205
8	124804401	124804600	*	0.328383	0.931983	-3.19962
8	124810101	124810300	*	0.419965	0.949583	-5.36188
8	124810201	124810400	*	0.241433	0.908997	-5.97622
8	124810301	124810500	*	0.51802	0.959227	-4.43474
8	124818701	124818900	*	0.86753	0.979334	-0.869172
8	124818801	124819000	*	0.804328	0.976951	1.14795
8	124823401	124823600	*	0.236745	0.907669	4.5635
8	124823501	124823700	*	0.299914	0.925644	3.5822
8	124827301	124827500	*	0.769992	0.975454	-1.87128
8	124827401	124827600	*	0.765246	0.975359	-0.48137
8	124827501	124827700	*	0.5426	0.96133	0.675404
8	124845001	124845200	*	0.00632466	0.451476	-14.083
8	124845101	124845300	*	0.00390704	0.395578	-7.04604
8	124845201	124845400	*	0.0886958	0.806975	-4.68902
8	124845401	124845600	*	0.27535	0.919013	-8.22097
8	124845501	124845700	*	0.227165	0.903221	-7.23859
8	124845601	124845800	*	0.142597	0.859068	-8.86595
8	124862401	124862600	*	0.916386	0.98097	0.0669108
8	124862501	124862700	*	0.91874	0.980993	-0.0434375
8	124862601	124862800	*	0.495844	0.957471	0.304379
8	124862701	124862900	*	0.237383	0.908019	0.468499
8	124862801	124863000	*	0.322551	0.930738	0.343904
8	124863501	124863700	*	0.967891	0.982045	0.0377056
8	124863601	124863800	*	0.525045	0.959807	0.367863
8	124863701	124863900	*	0.673327	0.971233	0.390385
8	124863801	124864000	*	0.763457	0.975359	-0.403905
8	124863901	124864100	*	0.63243	0.969125	-0.932711
8	124866201	124866400	*	0.764953	0.975359	1.78328
8	124866301	124866500	*	0.581967	0.965163	2.46081
8	124866401	124866600	*	0.40854	0.948142	4.0389
8	124866501	124866700	*	0.684887	0.9717	-1.64835
8	124866601	124866800	*	0.684887	0.9717	-1.64835
8	124866801	124867000	*	0.610956	0.967479	1.72147
8	124866901	124867100	*	0.685908	0.97171	1.18078
8	124867101	124867300	*	0.436934	0.952123	3.3127
8	124867201	124867400	*	0.436934	0.952123	3.3127
8	124878901	124879100	*	0.976138	0.982161	-0.0947965
8	124879001	124879200	*	0.641928	0.969581	1.9666
8	124879201	124879400	*	0.170488	0.879531	7.20443
8	124879301	124879500	*	0.982389	0.982571	0.130237
8	124879401	124879600	*	0.142542	0.859068	-4.0087
8	124879501	124879700	*	0.136793	0.85342	-5.71235
8	124894601	124894800	*	0.322066	0.930571	-4.87191
8	124894701	124894900	*	0.474927	0.956508	-2.31051
8	124894801	124895000	*	0.916754	0.98097	0.351062
8	124894901	124895100	*	0.93861	0.981812	-0.224989
8	124895001	124895200	*	0.93861	0.981812	-0.224989
8	124896401	124896600	*	0.815907	0.977367	-2.56399
8	124896501	124896700	*	0.595966	0.966224	2.10522
8	124896601	124896800	*	0.699753	0.972307	-0.282644
8	124896701	124896900	*	0.439993	0.952548	-0.340308
8	124898201	124898400	*	0.195973	0.891455	0.870541
8	124898301	124898500	*	0.137979	0.854666	0.766039
8	124898401	124898600	*	0.849978	0.978813	0.125769
8	124912401	124912600	*	0.0215293	0.620817	6.71405
8	124912501	124912700	*	0.544358	0.961471	1.23173
8	124912601	124912800	*	0.293944	0.923842	-2.19404
8	124912701	124912900	*	0.742074	0.974067	-1.76391
8	124917101	124917300	*	0.285085	0.92126	2.49663
8	124917201	124917400	*	0.00694118	0.465007	4.71698
8	124918501	124918700	*	0.943569	0.981812	-0.25482
8	124918601	124918800	*	0.564761	0.963316	1.68288
8	124918701	124918900	*	0.904986	0.980942	0.312562
8	124918801	124919000	*	0.907303	0.980942	-0.591466
8	124925901	124926100	*	0.330441	0.932519	8.04899
8	124926001	124926200	*	0.819943	0.97768	0.86601
8	124926101	124926300	*	0.0352499	0.68929	-3.76532
8	124926201	124926400	*	0.128539	0.846091	-2.98536
8	124926701	124926900	*	0.281124	0.92074	-0.641026
8	124926801	124927000	*	0.239807	0.908831	-0.909091
8	124930501	124930700	*	0.934555	0.981812	0.399519
8	124930601	124930800	*	0.979142	0.982342	-0.101253
8	124930701	124930900	*	0.965036	0.982024	-0.255102
8	124930901	124931100	*	0.644467	0.969673	-0.855389
8	124931001	124931200	*	0.644467	0.969673	-0.855389
8	124940901	124941100	*	0.959071	0.981967	-0.254403
8	124941001	124941200	*	0.897815	0.980835	-0.508806
8	124941101	124941300	*	0.34912	0.936961	-3.15788
8	124941201	124941400	*	0.0261529	0.648394	-9.81838
8	124941301	124941500	*	0.438019	0.952255	3.56801
8	124941401	124941600	*	0.733156	0.973829	1.08875
8	124941501	124941700	*	0.692564	0.97222	1.66911
8	124945201	124945400	*	0.24752	0.910597	4.10163
8	124945301	124945500	*	0.0587771	0.75827	7.06912
8	124947101	124947300	*	0.121423	0.840779	2.04322
8	124947201	124947400	*	0.033997	0.684254	2.48316
8	124947301	124947500	*	0.00281807	0.360523	3.75587
8	124947601	124947800	*	0.463888	0.955513	-0.743469
8	124947701	124947900	*	0.982595	0.982571	-0.01924
8	124947801	124948000	*	0.00934802	0.5002	1.63878
8	124948101	124948300	*	0.388462	0.945197	0.450641
8	124948201	124948400	*	0.712334	0.972918	0.204637
8	124948301	124948500	*	0.642672	0.969667	-0.310614
8	124949601	124949800	*	0.289965	0.92285	-0.784043
8	124949701	124949900	*	0.730374	0.973767	0.189725
8	124949801	124950000	*	0.129361	0.846636	0.861624
8	124949901	124950100	*	0.422722	0.950147	0.58888
8	124950001	124950200	*	0.822597	0.977755	0.349386
8	124970601	124970800	*	0.99415	0.982571	-0.03885
8	124970701	124970900	*	0.99415	0.982571	-0.03885
8	124973901	124974100	*	0.491029	0.957214	-4.39024
8	124974001	124974200	*	0.610815	0.967479	1.48112
8	124974101	124974300	*	0.187644	0.888336	3.47145
8	124974201	124974400	*	0.710444	0.972823	2.02833
8	124980801	124981000	*	0.916617	0.98097	-0.374302
8	124980901	124981100	*	0.59878	0.966509	2.33041
8	125012001	125012200	*	0.484159	0.957034	-3.32027
8	125012101	125012300	*	0.00485914	0.419433	-8.65568
8	125012201	125012400	*	0.144043	0.860348	2.43512
8	125012301	125012500	*	0.144043	0.860348	2.43512
8	125013401	125013600	*	0.014323	0.560827	3.79761
8	125013501	125013700	*	0.125472	0.844381	2.29395
8	125013601	125013800	*	0.91841	0.980971	-0.168944
8	125013701	125013900	*	0.64654	0.969673	1.45617
8	125013801	125014000	*	0.0383161	0.699654	13.3802
8	125015701	125015900	*	0.169953	0.879146	1.79019
8	125015801	125016000	*	0.901929	0.980942	-0.119803
8	125015901	125016100	*	0.511481	0.958716	-1.31544
8	125016001	125016200	*	0.653724	0.970047	0.766759
8	125016101	125016300	*	0.0241862	0.63745	2.93895
8	125020101	125020300	*	0.367371	0.941112	2.46167
8	125020201	125020400	*	0.410207	0.948353	0.835752
8	125020301	125020500	*	0.518382	0.959248	0.374496
8	125020401	125020600	*	0.905164	0.980942	0.0620662
8	125020501	125020700	*	0.525975	0.95986	-0.265036
8	125020601	125020800	*	0.781512	0.975888	0.116863
8	125020701	125020900	*	0.776223	0.975541	0.13502
8	125020801	125021000	*	0.0873703	0.805171	-0.971478
8	125020901	125021100	*	0.469818	0.956197	-0.636183
8	125021001	125021200	*	0.69374	0.972261	0.334984
8	125021101	125021300	*	0.540559	0.961092	0.506452
8	125021201	125021400	*	0.149299	0.86462	1.06039
8	125021301	125021500	*	0.00242627	0.343323	2.01851
8	125021401	125021600	*	0.0173267	0.587699	1.53564
8	125021501	125021700	*	0.740014	0.973853	0.166933
8	125021601	125021800	*	0.331383	0.932681	0.401984
8	125021701	125021900	*	0.120954	0.84019	0.695303
8	125021801	125022000	*	0.521753	0.959558	0.431554
8	125021901	125022100	*	0.423755	0.950169	1.13586
8	125022101	125022300	*	0.283026	0.920951	-1.39241
8	125022201	125022400	*	0.927163	0.981581	-0.0769533
8	125022301	125022500	*	0.485886	0.957036	0.57979
8	125022401	125022600	*	0.691834	0.972054	-0.248127
8	125022501	125022700	*	0.288256	0.922217	-0.611385
8	125022601	125022800	*	0.30133	0.926219	-0.573072
8	125022701	125022900	*	0.0797801	0.794972	-1.35917
8	125022801	125023000	*	0.0330822	0.680374	-2.59914
8	125022901	125023100	*	0.703474	0.972519	0.31402
8	125023001	125023200	*	0.124567	0.843818	0.996239
8	125023101	125023300	*	0.00198217	0.323196	1.94067
8	125023201	125023400	*	0.0894219	0.808234	0.915387
8	125023301	125023500	*	0.206013	0.895214	0.832497
8	125023401	125023600	*	0.089797	0.808272	1.40289
8	125023501	125023700	*	0.396605	0.946938	0.660655
8	125023601	125023800	*	0.551109	0.962089	-1.00184
8	125031301	125031500	*	0.211707	0.897405	5.40328
8	125031401	125031600	*	0.177526	0.883178	4.22222
8	125031501	125031700	*	0.978894	0.982323	0.118835
8	125034401	125034600	*	0.764789	0.975359	1.50929
8	125034501	125034700	*	0.685317	0.97171	1.41953
8	125034601	125034800	*	0.981964	0.982561	0.0713767
8	125034701	125034900	*	0.729793	0.973706	1.18805
8	125066701	125066900	*	0.0681984	0.775499	-6.70695
8	125066801	125067000	*	0.0404267	0.705181	-5.32456
8	125066901	125067100	*	0.626364	0.96878	-0.700677
8	125067001	125067200	*	0.86239	0.979218	-0.147023
8	125067101	125067300	*	0.977889	0.982286	0.0602829
8	125116601	125116800	*	0.651522	0.969897	-2.12798
8	125116701	125116900	*	0.511823	0.958716	-1.93202
8	125116801	125117000	*	0.54811	0.961815	-1.81818
8	125128401	125128600	*	0.774574	0.975541	1.07816
8	125128501	125128700	*	0.774574	0.975541	1.07816
8	125133901	125134100	*	0.565575	0.963383	-1.98967
8	125134001	125134200	*	0.184126	0.886277	-2.79661
8	125167301	125167500	*	0.838496	0.978813	1.34825
8	125167401	125167600	*	0.83114	0.978435	-1.30822
8	125167501	125167700	*	0.14886	0.864265	-8.47436
8	125176601	125176800	*	0.932853	0.98178	0.484496
8	125176701	125176900	*	0.932853	0.98178	0.484496
8	125184201	125184400	*	0.888102	0.980325	0.509429
8	125184301	125184500	*	0.561782	0.963136	2.03843
8	125186701	125186900	*	0.730264	0.973747	1.83634
8	125186801	125187000	*	0.470487	0.956197	-3.0328
8	125186901	125187100	*	0.385358	0.944427	-4.06568
8	125187001	125187200	*	0.874472	0.979486	0.686091
8	125187101	125187300	*	0.050407	0.738097	-5.94901
8	125187201	125187400	*	0.00065404	0.219511	-10.1604
8	125224101	125224300	*	0.286082	0.921768	-4.70461
8	125224201	125224400	*	0.286082	0.921768	-4.70461
8	125224301	125224500	*	0.692723	0.972242	-1.69436
8	125224401	125224600	*	0.692723	0.972242	-1.69436
8	125327401	125327600	*	0.161714	0.8731	-5.32972
8	125327501	125327700	*	0.256328	0.913587	-4.63393
8	125334801	125335000	*	0.75186	0.974768	-0.861661
8	125334901	125335100	*	0.586353	0.965418	-1.43926
8	125338001	125338200	*	0.796265	0.976643	-0.672665
8	125338101	125338300	*	0.442361	0.952914	-2.48598
8	125338201	125338400	*	0.580967	0.965064	2.38829
8	125338301	125338500	*	0.532487	0.960431	3.3557
8	125370101	125370300	*	0.971514	0.982139	0.260723
8	125370201	125370400	*	0.640095	0.969353	-2.95004
8	125372501	125372700	*	0.605067	0.967039	-1.95238
8	125372601	125372800	*	0.724155	0.973513	-1.04978
8	125372701	125372900	*	0.958764	0.981957	-0.202313
8	125381901	125382100	*	0.469988	0.956197	2.7977
8	125382001	125382200	*	0.469988	0.956197	2.7977
8	125385101	125385300	*	0.457779	0.954634	2.02943
8	125385201	125385400	*	0.670756	0.971053	1.13414
8	125385301	125385500	*	0.0963002	0.815156	9.22534
8	125385401	125385600	*	0.786703	0.975888	1.00435
8	125385501	125385700	*	0.100054	0.819569	-8.0587
8	125385601	125385800	*	0.668425	0.97102	-2.49234
8	125385701	125385900	*	0.8648	0.979334	-0.542443
8	125385801	125386000	*	0.905793	0.980942	0.389025
8	125391201	125391400	*	0.727526	0.973571	0.585297
8	125391301	125391500	*	0.807861	0.977005	-0.46683
8	125391401	125391600	*	0.636448	0.969141	-1.74498
8	125391501	125391700	*	0.636448	0.969141	-1.74498
8	125391601	125391800	*	0.368044	0.941134	3.7457
8	125391701	125391900	*	0.484605	0.957034	2.10654
8	125391801	125392000	*	0.878385	0.979686	-0.501752
8	125391901	125392100	*	0.274418	0.918557	-3.53403
8	125392001	125392200	*	0.254951	0.91287	-4.6113
8	125398201	125398400	*	0.795869	0.976584	1.80669
8	125401201	125401400	*	0.209233	0.896784	-3.69875
8	125401301	125401500	*	0.00537909	0.434064	-5.73462
8	125401401	125401600	*	0.127335	0.845748	-5.56745
8	125401601	125401800	*	0.955125	0.981876	0.111925
8	125401701	125401900	*	0.955125	0.981876	0.111925
8	125430901	125431100	*	0.416598	0.949207	-2.66948
8	125431001	125431200	*	0.416598	0.949207	-2.66948
8	125460001	125460200	*	0.0862241	0.803178	5.24757
8	125460101	125460300	*	0.113698	0.834968	4.48758
8	125460201	125460400	*	0.859427	0.97897	-1.01401
8	125479601	125479800	*	0.496258	0.957471	2.15968
8	125479701	125479900	*	0.579287	0.964867	1.90774
8	125481101	125481300	*	0.261538	0.915124	1.45903
8	125481201	125481400	*	0.261538	0.915124	1.45903
8	125482301	125482500	*	0.402278	0.947379	-3.4405
8	125482401	125482600	*	0.706417	0.972671	-1.69454
8	125482501	125482700	*	0.344124	0.936399	4.04134
8	125482601	125482800	*	0.844757	0.978813	0.637755
8	125482701	125482900	*	0.351006	0.937447	-2.39066
8	125486701	125486900	*	0.801418	0.976916	0.456882
8	125486901	125487100	*	0.765355	0.975359	0.608098
8	125487001	125487200	*	0.806571	0.976998	-0.66984
8	125495301	125495500	*	0.588078	0.965621	2.79695
8	125495401	125495600	*	0.852607	0.978813	-0.716986
8	125495501	125495700	*	0.921627	0.981279	-0.545565
8	125498401	125498600	*	0.75967	0.975221	-1.69501
8	125498501	125498700	*	0.978722	0.9823	-0.136133
8	125504301	125504500	*	0.287404	0.921992	-6.02797
8	125504401	125504600	*	0.372233	0.941894	-3.89008
8	125504501	125504700	*	0.990224	0.982571	-0.0656357
8	125504801	125505000	*	0.838845	0.978813	1.25
8	125504901	125505100	*	0.376975	0.942632	4.0881
8	125505001	125505200	*	0.230948	0.905149	5.38071
8	125523401	125523600	*	0.820085	0.97768	0.643226
8	125523501	125523700	*	0.724963	0.973532	0.96937
8	125530701	125530900	*	0.387419	0.945063	3.02671
8	125530801	125531000	*	0.662579	0.970755	-1.48333
8	125530901	125531100	*	0.458971	0.954849	-2.95942
8	125531901	125532100	*	0.342205	0.935891	3.4188
8	125532001	125532200	*	0.456086	0.954388	2.5641
8	125558101	125558300	*	0.571251	0.963977	-1.28105
8	125558201	125558400	*	0.303893	0.926702	-2.53779
8	125558301	125558500	*	0.761357	0.975246	-1.3397
8	125566101	125566300	*	0.648704	0.969706	-1.59769
8	125566201	125566400	*	0.430392	0.951159	-1.74535
8	125566301	125566500	*	0.542147	0.961257	1.29313
8	125566401	125566600	*	0.0366532	0.694111	2.785
8	125566501	125566700	*	0.112748	0.834069	1.75344
8	125566601	125566800	*	0.404484	0.94766	1.31116
8	125567201	125567400	*	0.744257	0.97423	1.19048
8	125567301	125567500	*	0.0517086	0.742296	4.76361
8	125567401	125567600	*	0.525082	0.959807	0.836568
8	125567501	125567700	*	0.573385	0.964129	-0.767572
8	125567601	125567800	*	0.818347	0.977634	0.932203
8	125568801	125569000	*	0.665385	0.970926	0.275537
8	125568901	125569100	*	0.887956	0.980277	0.0774753
8	125569001	125569200	*	0.375536	0.942214	-0.40007
8	125569101	125569300	*	0.172527	0.880574	-0.527737
8	125569201	125569400	*	0.795087	0.976455	0.101994
8	125569301	125569500	*	0.0268505	0.651823	0.921438
8	125571801	125572000	*	0.403684	0.947541	-5.03368
8	125571901	125572100	*	0.465595	0.955826	-2.17416
8	125572001	125572200	*	0.716573	0.973178	0.690614
8	125572101	125572300	*	0.20361	0.894633	2.73686
8	125572201	125572400	*	0.0964467	0.815512	5.20534
8	125572401	125572600	*	0.455375	0.954279	1.65052
8	125572501	125572700	*	0.520847	0.959458	1.76991
8	125574201	125574400	*	0.632413	0.969125	-3.09091
8	125574301	125574500	*	0.632413	0.969125	-3.09091
8	125574401	125574600	*	0.0616612	0.763596	5.25593
8	125574501	125574700	*	0.120235	0.839254	4.04665
8	125574601	125574800	*	0.309548	0.927832	-4.39237
8	125574701	125574900	*	0.0526573	0.744275	-5.96819
8	125584201	125584400	*	0.554939	0.962345	4.01887
8	125584301	125584500	*	0.554939	0.962345	4.01887
8	125586001	125586200	*	0.737906	0.973846	1.78151
8	125586101	125586300	*	0.829711	0.978326	1.17454
8	125603401	125603600	*	0.555425	0.962395	2.4925
8	125603501	125603700	*	0.774512	0.975541	0.67583
8	125603601	125603800	*	0.436521	0.952082	-1.35353
8	125603701	125603900	*	0.129003	0.846176	-2.75454
8	125604301	125604500	*	0.634125	0.969125	2.37145
8	125604401	125604600	*	0.985128	0.982571	0.049361
8	125604501	125604700	*	0.665785	0.970926	-0.608706
8	125604601	125604800	*	0.634725	0.969125	-0.630311
8	125604701	125604900	*	0.460091	0.954992	2.89348
8	125618901	125619100	*	0.454509	0.954279	-4.52245
8	125619001	125619200	*	0.796084	0.976595	-1.93723
8	125665801	125666000	*	0.849364	0.978813	1.04506
8	125665901	125666100	*	0.500442	0.957572	2.95201
8	125666001	125666200	*	0.67834	0.971368	2.1757
8	125666101	125666300	*	0.281944	0.920878	-8.78002
8	125666201	125666400	*	0.216391	0.899577	-10.6092
8	125686101	125686300	*	0.249185	0.91135	6.69643
8	125686201	125686400	*	0.020165	0.611501	10.5132
8	125686301	125686500	*	0.104611	0.824725	4.27475
8	125686401	125686600	*	0.342695	0.935997	2.59232
8	125699501	125699700	*	0.29358	0.923731	-1.66729
8	125699601	125699800	*	0.29358	0.923731	-1.66729
8	125699701	125699900	*	0.178322	0.88375	2.32107
8	125699801	125700000	*	0.00506322	0.424917	4.684
8	125699901	125700100	*	0.0392776	0.702233	4.39189
8	125700001	125700200	*	0.305657	0.926959	-5.7758
8	125700101	125700300	*	0.305657	0.926959	-5.7758
8	125700501	125700700	*	0.756983	0.974998	2.23851
8	125700601	125700800	*	0.960337	0.982024	-0.217192
8	125700701	125700900	*	0.239957	0.908831	-3.49132
8	125700801	125701000	*	0.612146	0.967604	-1.58384
8	125719401	125719600	*	0.0167623	0.582146	-5.53374
8	125719501	125719700	*	0.216431	0.899577	-2.83111
8	125720301	125720500	*	0.43551	0.951941	-4.21911
8	125720401	125720600	*	0.20874	0.896609	-7.6895
8	125723301	125723500	*	0.777909	0.975728	-1.55797
8	125723401	125723600	*	0.21868	0.9007	-2.27456
8	125723501	125723700	*	0.127697	0.845828	-2.7828
8	125733301	125733500	*	0.18744	0.888335	-6.3636
8	125733401	125733600	*	0.921936	0.981294	0.328947
8	125733501	125733700	*	0.345655	0.936424	3.8872
8	125733601	125733800	*	0.253417	0.912663	3.62245
8	125733701	125733900	*	0.952525	0.981865	0.256769
8	125733901	125734100	*	0.879235	0.979711	-0.790714
8	125734701	125734900	*	0.131828	0.848521	3.10967
8	125734801	125735000	*	0.067421	0.774049	4.85657
8	125734901	125735100	*	0.191657	0.889987	5.7423
8	125742001	125742200	*	0.477801	0.956542	4.49029
8	125742101	125742300	*	0.322591	0.930738	6.23824
8	125754601	125754800	*	0.420787	0.949703	2.90428
8	125754701	125754900	*	0.572357	0.964085	-3.07692
8	125758801	125759000	*	0.302613	0.926281	6.11842
8	125758901	125759100	*	0.302613	0.926281	6.11842
8	125759001	125759200	*	0.286691	0.921943	-3.31657
8	125759101	125759300	*	0.179167	0.884091	-5.87676
8	125759201	125759400	*	0.124172	0.843208	-8.32988
8	125761201	125761400	*	0.588306	0.965729	-4.05217
8	125761301	125761500	*	0.061821	0.763729	-4.56395
8	125761401	125761600	*	0.095917	0.814739	-3.28625
8	125773601	125773800	*	0.94673	0.981812	-0.157563
8	125773701	125773900	*	0.625227	0.968721	0.61353
8	125773801	125774000	*	0.857883	0.978931	0.262627
8	125773901	125774100	*	0.624316	0.968667	-1.69171
8	125782101	125782300	*	0.492407	0.957236	4.53412
8	125782201	125782400	*	0.0231431	0.632057	13.4705
8	125785301	125785500	*	0.256868	0.913654	4.6818
8	125785401	125785600	*	0.22805	0.903797	3.73516
8	125785501	125785700	*	0.77805	0.975759	1.33917
8	125785601	125785800	*	0.577516	0.96448	-3.39639
8	125785701	125785900	*	0.577516	0.96448	-3.39639
8	125808001	125808200	*	0.128936	0.846176	-5.48845
8	125808101	125808300	*	0.28083	0.920647	-2.96651
8	125832501	125832700	*	0.446875	0.953602	5.18207
8	125832601	125832800	*	0.937794	0.981812	-0.355648
8	125832701	125832900	*	0.13211	0.848665	-8.09179
8	125852301	125852500	*	0.911252	0.980942	0.393197
8	125852401	125852600	*	0.851066	0.978813	0.296371
8	125852501	125852700	*	0.902425	0.980942	0.166218
8	125852601	125852800	*	0.619548	0.968387	1.77649
8	125866101	125866300	*	0.238173	0.908185	5
8	125866201	125866400	*	0.00877816	0.492187	7.13604
8	125866301	125866500	*	0.0295901	0.666825	7.40024
8	125869701	125869900	*	0.270874	0.917714	-9.61538
8	125869801	125870000	*	0.79925	0.976896	-1.65732
8	125870601	125870800	*	0.887347	0.98021	-1.02041
8	125870701	125870900	*	0.369815	0.941553	7.37179
8	125897301	125897500	*	0.439096	0.95246	2.1482
8	125897401	125897600	*	0.688531	0.97171	0.990845
8	125897501	125897700	*	0.899053	0.980921	-0.523106
8	125897601	125897800	*	0.927604	0.98159	-0.343077
8	125898401	125898600	*	0.854378	0.978813	0.893471
8	125898501	125898700	*	0.950181	0.981812	0.126677
8	125898601	125898800	*	0.0889205	0.807534	-2.86914
8	125898701	125898900	*	0.0992649	0.818565	-3.29026
8	125898801	125899000	*	0.354648	0.938401	-4.44593
8	125898901	125899100	*	0.294259	0.923875	-1.54748
8	125899001	125899200	*	0.212628	0.898008	-0.642199
8	125899101	125899300	*	0.517017	0.959216	-0.388061
8	125902501	125902700	*	0.17355	0.88129	-9.09347
8	125902601	125902800	*	0.785164	0.975888	-1.03194
8	125902701	125902900	*	0.566163	0.963411	2.5969
8	125911401	125911600	*	0.328223	0.931953	-4.5002
8	125911501	125911700	*	0.0914906	0.810843	-9.21986
8	125914201	125914400	*	0.367756	0.941112	-2.24854
8	125914301	125914500	*	0.0118993	0.536171	-4.33794
8	125914401	125914600	*	0.00468037	0.414938	-5.19026
8	125914501	125914700	*	0.0280753	0.658881	-4.98062
8	125914601	125914800	*	0.0377919	0.698259	-6.25059
8	125914701	125914900	*	0.730225	0.973745	-0.6862
8	125923801	125924000	*	0.283187	0.920951	2.7451
8	125923901	125924100	*	0.382682	0.943941	-2.45118
8	125924001	125924200	*	0.100059	0.819569	-4.22328
8	125924101	125924300	*	0.613345	0.967683	-1.72817
8	125927101	125927300	*	0.599856	0.966578	-2.63563
8	125927201	125927400	*	0.276807	0.919701	-3.34952
8	125927301	125927500	*	0.273929	0.918483	-5.08304
8	125930101	125930300	*	0.518422	0.959248	2.21745
8	125930201	125930400	*	0.524671	0.959802	3.75587
8	125930501	125930700	*	0.950464	0.981812	-0.49217
8	125930601	125930800	*	0.950464	0.981812	-0.49217
8	125935601	125935800	*	0.00847595	0.487931	12.1261
8	125935701	125935900	*	0.153707	0.867253	1.91682
8	125935801	125936000	*	0.887354	0.98021	-0.305917
8	125935901	125936100	*	0.188847	0.88872	-2.75339
8	125936001	125936200	*	0.982901	0.982571	-0.101083
8	125949901	125950100	*	0.420225	0.949583	5.7561
8	125950001	125950200	*	0.825399	0.977963	1.14929
8	125950101	125950300	*	0.841663	0.978813	-0.459111
8	125950201	125950400	*	0.681986	0.971519	-0.657202
8	125950301	125950500	*	0.0494208	0.734928	0.614884
8	125950401	125950600	*	0.137265	0.853995	0.754668
8	125950501	125950700	*	0.0674711	0.774049	3.8399
8	125950601	125950800	*	0.00221633	0.3356	17.007
8	125950701	125950900	*	0.259091	0.914328	5.60261
8	125955501	125955700	*	0.831243	0.978466	-0.605891
8	125955601	125955800	*	0.72405	0.973513	-0.832177
8	125955701	125955900	*	0.326062	0.931442	-1.17991
8	125955801	125956000	*	0.836043	0.978782	0.446064
8	125955901	125956100	*	0.924631	0.981513	0.362202
8	125956001	125956200	*	0.726082	0.973535	-2.37134
8	125957601	125957800	*	0.482457	0.956994	2.7381
8	125957701	125957900	*	0.912739	0.980942	0.359252
8	125957801	125958000	*	0.860411	0.97897	-0.686813
8	125957901	125958100	*	0.436192	0.951969	2.73022
8	125963701	125963900	*	0.386925	0.944936	-1.52292
8	125963801	125964000	*	0.856645	0.97886	-0.287333
8	125963901	125964100	*	0.823534	0.977813	0.356976
8	125964001	125964200	*	0.90011	0.980942	0.266493
8	125964101	125964300	*	0.611231	0.967479	1.03298
8	125994601	125994800	*	0.164809	0.875531	-6.33351
8	125994701	125994900	*	0.51425	0.959064	-3.05598
8	125994801	125995000	*	0.659872	0.970461	-2.80926
8	125995301	125995500	*	0.123357	0.842279	0.648077
8	125995401	125995600	*	0.131938	0.848527	0.693668
8	125995501	125995700	*	0.158663	0.870949	0.664034
8	125995601	125995800	*	0.632225	0.969125	0.36536
8	125997001	125997200	*	0.111213	0.832598	-8.1783
8	125997101	125997300	*	0.317169	0.929496	-4.3533
8	125997201	125997400	*	0.906067	0.980942	0.508906
8	125997301	125997500	*	0.585853	0.965418	-2.88741
8	125997501	125997700	*	0.961187	0.982024	-0.181983
8	125997601	125997800	*	0.739016	0.973853	-1.11402
8	125997701	125997900	*	0.690376	0.971846	-2.5913
8	125998501	125998700	*	0.262861	0.915734	-5.62675
8	125998601	125998800	*	0.0674391	0.774049	-6.63543
8	125998701	125998900	*	0.175732	0.882538	-6.77288
8	126042201	126042400	*	0.190277	0.889275	-6.74288
8	126042301	126042500	*	0.662841	0.970778	-1.30247
8	126042401	126042600	*	0.614912	0.96797	1.71764
8	126042501	126042700	*	0.712256	0.972918	-2.05361
8	126058701	126058900	*	0.950426	0.981812	-0.311907
8	126058801	126059000	*	0.202888	0.894198	-4.66077
8	126058901	126059100	*	0.0266018	0.650942	-7.90811
8	126059001	126059200	*	0.0321246	0.676192	-8.69863
8	126059101	126059300	*	0.222375	0.901996	-5.56731
8	126075201	126075400	*	0.399409	0.947133	2.79512
8	126075301	126075500	*	0.774155	0.975541	0.875399
8	126075401	126075600	*	0.385773	0.944673	-2.02966
8	126075501	126075700	*	0.68736	0.97171	0.652765
8	126100001	126100200	*	0.986324	0.982571	-0.104895
8	126100101	126100300	*	0.678376	0.971368	1.44866
8	126138101	126138300	*	0.215605	0.899368	-5.25142
8	126138201	126138400	*	0.0421932	0.712679	-3.76453
8	126138301	126138500	*	0.451246	0.953942	-1.3207
8	126138401	126138600	*	0.770425	0.975454	0.752347
8	126138501	126138700	*	0.940122	0.981812	-0.113012
8	126138601	126138800	*	0.858231	0.978931	0.207859
8	126140001	126140200	*	0.0760937	0.789982	9.52732
8	126140101	126140300	*	0.0686091	0.776453	4.66682
8	126140201	126140400	*	0.314274	0.928969	2.82886
8	126140301	126140500	*	0.871914	0.979404	-0.565193
8	126140401	126140600	*	0.871914	0.979404	-0.565193
8	126140601	126140800	*	0.0160066	0.576128	-10.4412
8	126140701	126140900	*	0.00268561	0.354897	-7.35661
8	126140801	126141000	*	0.18731	0.888335	-2.8308
8	126140901	126141100	*	0.582367	0.965186	-1.63119
8	126141001	126141200	*	0.996167	0.982571	-0.0242197
8	126141101	126141300	*	0.996167	0.982571	-0.0242197
8	126157701	126157900	*	0.182283	0.885597	2.60963
8	126157801	126158000	*	0.998825	0.982571	0.00214058
8	126157901	126158100	*	0.018488	0.59774	-4.5663
8	126160101	126160300	*	0.0290918	0.664588	-9.05919
8	126160201	126160400	*	0.0290918	0.664588	-9.05919
8	126258201	126258400	*	0.191015	0.88985	1.86667
8	126267201	126267400	*	0.904893	0.980942	-0.258749
8	126267301	126267500	*	0.583233	0.965186	-1.90552
8	126297601	126297800	*	0.355983	0.93878	-5.21628
8	126297701	126297900	*	0.355983	0.93878	-5.21628
8	126301201	126301400	*	0.517285	0.959216	-2.12893
8	126301301	126301500	*	0.272667	0.918059	-4.03034
8	126301401	126301600	*	0.498035	0.957493	-2.70283
8	126301501	126301700	*	0.0974429	0.816295	-3.52753
8	126301601	126301800	*	0.125327	0.844322	-4.01788
8	126344901	126345100	*	0.0986969	0.817738	-7.3408
8	126345001	126345200	*	0.0682495	0.775645	-6.21508
8	126345101	126345300	*	0.00522517	0.429227	-9.21125
8	126345201	126345400	*	0.0274038	0.655115	-9.66929
8	126345301	126345500	*	0.223901	0.902194	-5.7477
8	126357701	126357900	*	0.360541	0.939912	7.48797
8	126357801	126358000	*	0.360287	0.939796	7.83217
8	126358101	126358300	*	0.670609	0.971053	-2.35345
8	126358201	126358400	*	0.194051	0.89078	-6.80741
8	126382401	126382600	*	0.0222483	0.626315	7.05962
8	126382501	126382700	*	0.019152	0.604332	8.76232
8	126382601	126382800	*	0.576138	0.964335	4.2893
8	126382701	126382900	*	0.576138	0.964335	4.2893
8	126383001	126383200	*	0.65863	0.970396	-3.24021
8	126387801	126388000	*	0.479299	0.956597	-3.44481
8	126387901	126388100	*	0.598444	0.966465	-2.2313
8	126388001	126388200	*	0.580202	0.965027	-3.37892
8	126398201	126398400	*	0.940665	0.981812	0.243762
8	126398301	126398500	*	0.841914	0.978813	0.812626
8	126420701	126420900	*	0.640792	0.96939	1.36799
8	126420801	126421000	*	0.640792	0.96939	1.36799
8	126420901	126421100	*	0.835958	0.978782	-0.612058
8	126421001	126421200	*	0.969299	0.982132	-0.0900821
8	126421101	126421300	*	0.770725	0.975454	1.03898
8	126422401	126422600	*	0.287793	0.921992	0.450223
8	126422501	126422700	*	0.201741	0.893325	0.466871
8	126422601	126422800	*	0.488227	0.957178	0.385579
8	126433701	126433900	*	0.533897	0.960623	1.44542
8	126433801	126434000	*	0.869287	0.97938	0.353415
8	126433901	126434100	*	0.592258	0.966041	-2.38994
8	126455601	126455800	*	0.551206	0.962089	-0.861965
8	126455701	126455900	*	0.544879	0.961485	-0.896183
8	126473501	126473700	*	0.446116	0.953452	-3.74016
8	126473601	126473800	*	0.54065	0.961092	-1.88625
8	126473701	126473900	*	0.947082	0.981812	-0.163554
8	126473801	126474000	*	0.490415	0.957179	-2.77371
8	126475101	126475300	*	0.259545	0.914448	0.765617
8	126475201	126475400	*	0.752029	0.974768	0.472628
8	126476201	126476400	*	0.633114	0.969125	1.81934
8	126476301	126476500	*	0.00964247	0.504102	7.0087
8	126476401	126476600	*	0.0850826	0.801605	3.17414
8	126476501	126476700	*	0.0637443	0.768073	3.62074
8	126476601	126476800	*	0.257917	0.91402	3.08647
8	126476701	126476900	*	0.933853	0.9818	0.533994
8	126481701	126481900	*	0.48112	0.956868	1.46352
8	126481801	126482000	*	0.33381	0.93337	1.49239
8	126481901	126482100	*	0.209562	0.896784	1.35135
8	126482901	126483100	*	0.348711	0.936961	3.15227
8	126483001	126483200	*	0.228872	0.904047	3.57831
8	126494201	126494400	*	0.620429	0.968464	1.63291
8	126494301	126494500	*	0.326713	0.931631	2.75592
8	126494401	126494600	*	0.907294	0.980942	-0.32795
8	126497301	126497500	*	0.175212	0.882128	4.21724
8	126497401	126497600	*	0.870635	0.979401	-0.162778
8	126497501	126497700	*	0.0818291	0.797609	-1.55212
8	126497601	126497800	*	0.0278219	0.657593	-1.34272
8	126516701	126516900	*	0.309837	0.927832	0.9578
8	126516801	126517000	*	0.140884	0.857614	1.09113
8	126516901	126517100	*	0.446135	0.953452	0.677022
8	126527301	126527500	*	0.861862	0.979106	0.487296
8	126536501	126536700	*	0.940139	0.981812	-0.413223
8	126536601	126536800	*	0.805709	0.976971	0.773372
8	126536701	126536900	*	0.818076	0.977569	-0.666132
8	126536801	126537000	*	0.450161	0.953942	-3.11048
8	126539601	126539800	*	0.252383	0.912531	0.76223
8	126539701	126539900	*	0.256134	0.913587	1.14381
8	126557101	126557300	*	0.815472	0.977367	1.01742
8	126557201	126557400	*	0.838512	0.978813	-0.61706
8	126557301	126557500	*	0.808966	0.977063	0.549451
8	126557401	126557600	*	0.860164	0.97897	0.786398
8	126565101	126565300	*	0.561486	0.963119	-2.61361
8	126565201	126565400	*	0.561486	0.963119	-2.61361
8	126573001	126573200	*	0.360175	0.939772	2.35001
8	126573101	126573300	*	0.131199	0.848027	3.0154
8	126573201	126573400	*	0.0418986	0.711612	4.54301
8	126573501	126573700	*	0.621505	0.968501	1.20125
8	126573601	126573800	*	0.621505	0.968501	1.20125
8	126578001	126578200	*	0.863285	0.979289	0.717317
8	126578101	126578300	*	0.863285	0.979289	0.717317
8	126581001	126581200	*	0.323777	0.930825	3.4005
8	126581101	126581300	*	0.428804	0.950785	2.44272
8	126582401	126582600	*	0.40172	0.947318	-2.59922
8	126582501	126582700	*	0.489807	0.957178	-2.5863
8	126582601	126582800	*	0.398836	0.947028	-2.02356
8	126582701	126582900	*	0.433195	0.951696	-1.80185
8	126582801	126583000	*	0.660524	0.970582	2.45351
8	126583001	126583200	*	0.877717	0.979636	0.671488
8	126583101	126583300	*	0.104152	0.824187	8.49286
8	126584701	126584900	*	0.525452	0.959829	0.771262
8	126584801	126585000	*	0.894544	0.980709	0.220659
8	126584901	126585100	*	0.561922	0.963136	-1.32214
8	126585001	126585200	*	0.172251	0.880496	-1.80345
8	126585101	126585300	*	0.922991	0.981377	0.1922
8	126585201	126585400	*	0.439905	0.952548	4.78965
8	126585601	126585800	*	0.154733	0.868232	-1.25098
8	126585701	126585900	*	0.752997	0.974814	-0.289473
8	126585801	126586000	*	0.187514	0.888335	3.00603
8	126585901	126586100	*	0.187514	0.888335	3.00603
8	126586301	126586500	*	0.687193	0.97171	-1.50704
8	126586401	126586600	*	0.531822	0.960337	-1.92236
8	126586501	126586700	*	0.76352	0.975359	-1.52972
8	126586701	126586900	*	0.649878	0.969791	-1.87173
8	126586801	126587000	*	0.919966	0.981165	0.515939
8	126586901	126587100	*	0.624823	0.968721	3.30623
8	126587701	126587900	*	0.194324	0.891058	-10.1307
8	126587801	126588000	*	0.0759552	0.789787	-5.88724
8	126587901	126588100	*	0.528212	0.960014	-1.75944
8	126588001	126588200	*	0.587344	0.965507	-2.09455
8	126590201	126590400	*	0.834737	0.97876	0.131075
8	126590301	126590500	*	0.783507	0.975888	0.181637
8	126590401	126590600	*	0.505494	0.958023	-0.618695
8	126590501	126590700	*	0.196626	0.891724	-1.5702
8	126591601	126591800	*	0.727253	0.973558	-0.494899
8	126591701	126591900	*	0.996181	0.982571	0.0047727
8	126591801	126592000	*	0.988548	0.982571	-0.0135738
8	126591901	126592100	*	0.939635	0.981812	-0.101384
8	126592001	126592200	*	0.784753	0.975888	-0.173887
8	126592101	126592300	*	0.842715	0.978813	-0.143976
8	126594201	126594400	*	0.687448	0.97171	-0.310191
8	126594301	126594500	*	0.550141	0.962089	-0.44428
8	126594401	126594600	*	0.793655	0.976444	0.139573
8	126595201	126595400	*	0.0516354	0.742166	-8.46869
8	126595301	126595500	*	0.0551465	0.750535	-6.34243
8	126595401	126595600	*	0.762007	0.975246	-0.833333
8	126595601	126595800	*	0.149527	0.864857	2.02774
8	126595701	126595900	*	0.90565	0.980942	-0.161699
8	126595801	126596000	*	0.814596	0.977367	0.271518
8	126595901	126596100	*	0.0381272	0.699555	2.01622
8	126596301	126596500	*	0.737366	0.973846	-0.182211
8	126596401	126596600	*	0.523197	0.959705	0.381587
8	126596901	126597100	*	0.525931	0.95986	1.93118
8	126597001	126597200	*	0.312325	0.928335	3.35397
8	126597101	126597300	*	0.997332	0.982571	0.00806885
8	126597201	126597400	*	0.997332	0.982571	0.00806885
8	126597501	126597700	*	0.787063	0.975925	0.818557
8	126597601	126597800	*	0.783491	0.975888	-0.971396
8	126597701	126597900	*	0.237517	0.908019	-3.96028
8	126597801	126598000	*	0.234905	0.907011	-5.78755
8	126598101	126598300	*	0.829959	0.978382	1.05371
8	126598201	126598400	*	0.293007	0.923575	-4.32482
8	126598301	126598500	*	0.113469	0.834878	-5.17927
8	126598401	126598600	*	0.862988	0.979253	-0.515086
8	126598501	126598700	*	0.84059	0.978813	0.640394
8	126599401	126599600	*	0.831966	0.978581	-0.318714
8	126599501	126599700	*	0.558017	0.962785	-0.892672
8	126599601	126599800	*	0.680486	0.971417	0.85419
8	126599701	126599900	*	0.490112	0.957178	1.38269
8	126600901	126601100	*	0.860393	0.97897	-0.584788
8	126601001	126601200	*	0.417403	0.949248	-1.82041
8	126601101	126601300	*	0.494461	0.957452	-1.86922
8	126601201	126601400	*	0.311922	0.928222	5.13219
8	126601301	126601500	*	0.139454	0.856119	5.55492
8	126603001	126603200	*	0.873972	0.979462	-0.449033
8	126603101	126603300	*	0.673446	0.971233	-1.13462
8	126603201	126603400	*	0.410604	0.948443	0.855196
8	126603301	126603500	*	0.151426	0.866316	1.344
8	126603401	126603600	*	0.329757	0.932289	1.0268
8	126603501	126603700	*	0.873195	0.979421	0.25375
8	126609301	126609500	*	0.324845	0.931087	-6.28175
8	126609401	126609600	*	0.685439	0.97171	2.33148
8	126609601	126609800	*	0.0140942	0.558879	10.2734
8	126609701	126609900	*	0.0232535	0.633051	10.4629
8	126609901	126610100	*	0.766111	0.975421	-1.04243
8	126610001	126610200	*	0.86843	0.979334	0.683607
8	126610101	126610300	*	0.444126	0.953278	3.49138
8	126613801	126614000	*	0.391564	0.945902	-3.24111
8	126613901	126614100	*	0.391564	0.945902	-3.24111
8	126614101	126614300	*	0.260951	0.914884	0.92437
8	126614201	126614400	*	0.637811	0.969253	0.316476
8	126614301	126614500	*	0.088266	0.806413	-1.49254
8	126614401	126614600	*	0.404137	0.947571	-1.56785
8	126614501	126614700	*	0.0954687	0.814135	-3.35216
8	126656901	126657100	*	0.932413	0.981746	0.565217
8	126657001	126657200	*	0.586229	0.965418	-3.074
8	126657401	126657600	*	0.309994	0.927876	-3.77459
8	126657501	126657700	*	0.516886	0.959216	-2.16334
8	126659601	126659800	*	0.99705	0.982571	0.00938703
8	126659701	126659900	*	0.99705	0.982571	0.00938703
8	126660801	126661000	*	0.708767	0.972737	-0.370074
8	126660901	126661100	*	0.43823	0.952321	0.922156
8	126661001	126661200	*	0.193528	0.89063	2.6769
8	126661101	126661300	*	0.943341	0.981812	0.151447
8	126661201	126661400	*	0.25368	0.912788	-2.56707
8	126661501	126661700	*	0.458675	0.954849	0.940012
8	126661601	126661800	*	0.178836	0.884052	1.89723
8	126661701	126661900	*	0.188202	0.888495	1.91704
8	126661801	126662000	*	0.389689	0.945503	5.3777
8	126661901	126662100	*	0.785839	0.975888	-0.978115
8	126662001	126662200	*	0.724172	0.973513	-0.965036
8	126662101	126662300	*	0.999526	0.982571	0.00194742
8	126662901	126663100	*	0.622247	0.968559	1.87365
8	126663001	126663200	*	0.582503	0.965186	-0.960145
8	126665601	126665800	*	0.740285	0.973899	-0.318032
8	126665701	126665900	*	0.196309	0.89165	0.777227
8	126665801	126666000	*	0.0494537	0.734996	0.778183
8	126665901	126666100	*	0.423521	0.950147	0.381911
8	126684001	126684200	*	0.229376	0.904349	-0.787402
8	126684101	126684300	*	0.629098	0.969062	-0.407407
8	126720301	126720500	*	0.376994	0.942632	3.65613
8	126720401	126720600	*	0.0671327	0.773774	6.65705
8	126720501	126720700	*	0.122448	0.841613	7.40289
8	126720601	126720800	*	0.86741	0.979334	-0.653446
8	126720701	126720900	*	0.86741	0.979334	-0.653446
8	126735801	126736000	*	0.0976804	0.816623	2.27832
8	126736001	126736200	*	0.568838	0.963767	0.434014
8	126736101	126736300	*	0.0320145	0.675701	2.343
8	126736501	126736700	*	0.868605	0.979334	0.222846
8	126736601	126736800	*	0.736226	0.973846	-0.269705
8	126736701	126736900	*	0.623206	0.968624	0.427511
8	126736801	126737000	*	0.261152	0.914884	1.05623
8	126736901	126737100	*	0.739962	0.973853	0.410112
8	126737001	126737200	*	0.341212	0.935436	-2.9554
8	126756201	126756400	*	0.0833078	0.799166	-11.3481
8	126756301	126756500	*	0.0990303	0.818385	-11.1821
8	126774901	126775100	*	0.940302	0.981812	0.340116
8	126775001	126775200	*	0.339804	0.934963	3.70263
8	126775101	126775300	*	0.583591	0.965186	2.02771
8	126775201	126775400	*	0.506897	0.958151	2.10101
8	126775301	126775500	*	0.256975	0.913658	-6.15214
8	126775401	126775600	*	0.751843	0.974768	-1.3788
8	126775501	126775700	*	0.67245	0.971168	2.16216
8	126776501	126776700	*	0.659916	0.970461	3.68001
8	126776601	126776800	*	0.659916	0.970461	3.68001
8	126776701	126776900	*	0.0178867	0.591713	12.9165
8	126776801	126777000	*	0.0178867	0.591713	12.9165
8	126779301	126779500	*	0.264559	0.916152	-6.83074
8	126779401	126779600	*	0.668223	0.97102	-1.71254
8	126779501	126779700	*	0.803872	0.976935	1.3021
8	126784501	126784700	*	0.207113	0.895573	5.42625
8	126784601	126784800	*	0.307484	0.927278	3.83815
8	126784701	126784900	*	0.319831	0.929966	3.05655
8	126804201	126804400	*	0.677647	0.971347	-0.913372
8	126804301	126804500	*	0.677647	0.971347	-0.913372
8	126805301	126805500	*	0.391182	0.945857	-4.55263
8	126805401	126805600	*	0.597658	0.966454	-1.75117
8	126805501	126805700	*	0.742272	0.974143	-1.34903
8	126805601	126805800	*	0.7962	0.976632	-1.57735
8	126805901	126806100	*	0.648217	0.969673	2.32558
8	126806001	126806200	*	0.285971	0.921751	-3.68025
8	126806101	126806300	*	0.0181008	0.593984	-7.84365
8	126806201	126806400	*	0.118154	0.838126	-3.89192
8	126806301	126806500	*	0.714383	0.972937	-1.05713
8	126806601	126806800	*	0.283955	0.920951	-2.04594
8	126806701	126806900	*	0.283955	0.920951	-2.04594
8	126806901	126807100	*	0.189997	0.889078	5.40323
8	126807001	126807200	*	0.189997	0.889078	5.40323
8	126807201	126807400	*	0.00630638	0.451476	9.89455
8	126807301	126807500	*	0.0149444	0.566639	6.92307
8	126807401	126807600	*	0.31064	0.928022	2.17534
8	126807501	126807700	*	0.106526	0.826848	1.85062
8	126807601	126807800	*	0.679104	0.971368	0.541126
8	126807701	126807900	*	0.424329	0.950338	-3.23359
8	126808001	126808200	*	0.775537	0.975541	-0.853941
8	126808101	126808300	*	0.400836	0.947212	-1.61939
8	126808201	126808400	*	0.310559	0.928022	-2.25775
8	126813801	126814000	*	0.443779	0.953215	2.01662
8	126813901	126814100	*	0.800866	0.976909	-0.529101
8	126816201	126816400	*	0.371785	0.941894	-4.78919
8	126816301	126816500	*	0.371785	0.941894	-4.78919
8	126825901	126826100	*	0.734433	0.973846	-2.72446
8	126826001	126826200	*	0.734433	0.973846	-2.72446
8	126826201	126826400	*	0.970105	0.982132	0.245098
8	126826301	126826500	*	0.813688	0.977367	0.21152
8	126826401	126826600	*	0.147437	0.863144	0.946674
8	126829101	126829300	*	0.658058	0.970343	1.49092
8	126829201	126829400	*	0.658058	0.970343	1.49092
8	126829501	126829700	*	0.638573	0.969253	-1.50594
8	126829601	126829800	*	0.339849	0.934988	-3.30955
8	126829701	126829900	*	0.663652	0.970817	-2.0054
8	126830101	126830300	*	0.301299	0.926219	4.12023
8	126830201	126830400	*	0.418973	0.949473	-4.69108
8	126831301	126831500	*	0.517448	0.959227	2.91083
8	126831401	126831600	*	0.878107	0.979678	0.600783
8	126831501	126831700	*	0.659255	0.970414	0.920538
8	126831601	126831800	*	0.692007	0.972081	1.42311
8	126831801	126832000	*	0.486448	0.957103	-1.71506
8	126831901	126832100	*	0.781256	0.975888	0.622606
8	126832001	126832200	*	0.841396	0.978813	-0.631868
8	126832601	126832800	*	0.477463	0.956542	0.60573
8	126832701	126832900	*	0.477463	0.956542	0.60573
8	126833001	126833200	*	0.468561	0.956187	-1.05943
8	126833101	126833300	*	0.179205	0.884091	-1.36052
8	126833201	126833400	*	0.516365	0.959216	-0.669336
8	126833301	126833500	*	0.519767	0.959248	0.464195
8	126833401	126833600	*	0.94514	0.981812	0.0545846
8	126833501	126833700	*	0.974761	0.982154	0.0225316
8	126833601	126833800	*	0.276148	0.919487	0.709046
8	126833701	126833900	*	0.151127	0.866248	0.646108
8	126833801	126834000	*	0.381736	0.943832	0.305596
8	126833901	126834100	*	0.519708	0.959248	0.295299
8	126846201	126846400	*	0.792074	0.976339	0.914153
8	126846301	126846500	*	0.142123	0.858783	-5.80676
8	126847601	126847800	*	0.820682	0.97768	-0.787402
8	126847701	126847900	*	0.821789	0.977755	0.757847
8	126847801	126848000	*	0.973659	0.982154	-0.110261
8	126847901	126848100	*	0.861248	0.979028	-0.660066
8	126848001	126848200	*	0.381983	0.943876	-5.5699
8	126848101	126848300	*	0.734936	0.973846	-2.07197
8	126848301	126848500	*	0.401458	0.947313	3.60315
8	126848501	126848700	*	0.846864	0.978813	0.514913
8	126848601	126848800	*	0.99055	0.982571	0.0478927
8	126848701	126848900	*	0.101849	0.821492	-1.70523
8	126848801	126849000	*	0.184751	0.886633	-1.16526
8	126848901	126849100	*	0.87121	0.979401	-0.292674
8	126849101	126849300	*	0.00101726	0.259835	-8.87611
8	126849201	126849400	*	0.466792	0.955917	-2.57469
8	126849301	126849500	*	0.801903	0.976916	1.05512
8	126849701	126849900	*	0.997863	0.982571	-0.00813118
8	126849801	126850000	*	0.82613	0.978033	-0.426747
8	126849901	126850100	*	0.524316	0.959746	-0.387134
8	126850001	126850200	*	0.568022	0.96373	-0.398695
8	126851901	126852100	*	0.00141876	0.288945	-15.3707
8	126852001	126852200	*	0.0545835	0.749133	-5.95491
8	126852101	126852300	*	0.595744	0.966198	1.24175
8	126857501	126857700	*	0.00918603	0.499082	7.5
8	126857601	126857800	*	0.000778207	0.234293	11.9276
8	126860001	126860200	*	0.500572	0.957572	-1.1278
8	126860101	126860300	*	0.416861	0.949248	-1.14097
8	126860201	126860400	*	0.679535	0.971368	-1.25042
8	126860801	126861000	*	0.672838	0.971233	-1.89381
8	126860901	126861100	*	0.679314	0.971368	-1.64143
8	126861401	126861600	*	0.55555	0.962395	-4.48245
8	126861501	126861700	*	0.324415	0.930901	-4.14824
8	126861601	126861800	*	0.306768	0.927043	-3.98099
8	126876401	126876600	*	0.724866	0.973513	1.58949
8	126876501	126876700	*	0.216019	0.899476	3.20011
8	126876601	126876800	*	0.19404	0.89078	5.9047
8	126876901	126877100	*	0.706285	0.972671	-1.90097
8	126877001	126877200	*	0.062849	0.766208	-7.0827
8	126887001	126887200	*	0.424944	0.950402	-0.877054
8	126887101	126887300	*	0.424944	0.950402	-0.877054
8	126887501	126887700	*	0.274556	0.918557	-5.71429
8	126887601	126887800	*	0.411693	0.948549	-6.17347
8	126890601	126890800	*	0.756691	0.974986	1.0708
8	126890701	126890900	*	0.695366	0.972261	1.17965
8	126890801	126891000	*	0.801143	0.976916	1.18421
8	126917201	126917400	*	0.0194504	0.606592	-10.3629
8	126921101	126921300	*	0.467309	0.955952	-2.88838
8	126921201	126921400	*	0.467309	0.955952	-2.88838
8	126929301	126929500	*	0.082009	0.797764	10.1003
8	126929401	126929600	*	0.260579	0.914884	6.50593
8	126932501	126932700	*	0.679214	0.971368	-1.65713
8	126932601	126932800	*	0.139953	0.856734	-4.42093
8	126932701	126932900	*	0.152633	0.866956	-6.29032
8	126933001	126933200	*	0.0413741	0.709536	10.5559
8	126933101	126933300	*	0.0413741	0.709536	10.5559
8	126933501	126933700	*	0.975131	0.982154	-0.0861698
8	126933601	126933800	*	0.160196	0.87216	4.10458
8	126933701	126933900	*	0.0638419	0.768135	10.8003
8	126943501	126943700	*	0.694007	0.972261	1.63421
8	126943601	126943800	*	0.717378	0.973286	1.22853
8	126943701	126943900	*	0.914888	0.980942	-0.529827
8	126944101	126944300	*	0.911785	0.980942	0.619172
8	126944201	126944400	*	0.532651	0.960431	-2.94025
8	126944301	126944500	*	0.595055	0.966174	-2.03782
8	126944401	126944600	*	0.826551	0.978036	1.22649
8	126944601	126944800	*	0.950277	0.981812	0.136168
8	126944701	126944900	*	0.921813	0.981292	-0.133575
8	126944801	126945000	*	0.89408	0.980674	0.0758664
8	126944901	126945100	*	0.271189	0.917742	-0.766261
8	126946401	126946600	*	0.788983	0.976105	-0.846376
8	126946501	126946700	*	0.773938	0.975541	0.793651
8	126946601	126946800	*	0.354519	0.938335	3.43949
8	126946701	126946900	*	0.230175	0.904838	3.37995
8	126947001	126947200	*	0.482851	0.957014	-5.02998
8	126947101	126947300	*	0.482851	0.957014	-5.02998
8	126949601	126949800	*	0.0549829	0.749862	6.5856
8	126949701	126949900	*	0.0549829	0.749862	6.5856
8	126983901	126984100	*	0.944089	0.981812	0.218938
8	126984001	126984200	*	0.944089	0.981812	0.218938
8	126984301	126984500	*	0.427278	0.950614	-3.24742
8	126984401	126984600	*	0.418768	0.949465	-3.56845
8	126986401	126986600	*	0.817544	0.977489	0.326244
8	126986501	126986700	*	0.914489	0.980942	-0.10582
8	126986701	126986900	*	0.636918	0.969155	1.04103
8	126986801	126987000	*	0.633229	0.969125	-2.10127
8	126986901	126987100	*	0.949668	0.981812	-0.42695
8	126988301	126988500	*	0.741172	0.973939	-1.58809
8	126988401	126988600	*	0.0977899	0.816623	3.3442
8	126988501	126988700	*	0.013731	0.554793	4.83309
8	126988601	126988800	*	0.444305	0.953278	2.19544
8	126989001	126989200	*	0.994665	0.982571	0.0457875
8	126989101	126989300	*	0.785145	0.975888	-1.22974
8	127011601	127011800	*	0.516099	0.959216	4.09357
8	127011701	127011900	*	0.516099	0.959216	4.09357
8	127013601	127013800	*	0.778884	0.975887	-1.22085
8	127013701	127013900	*	0.778884	0.975887	-1.22085
8	127025401	127025600	*	0.449065	0.953927	-2.28187
8	127025501	127025700	*	0.132357	0.848908	4.20278
8	127025701	127025900	*	0.556123	0.962531	-3.34459
8	127025801	127026000	*	0.191818	0.890134	-7.64218
8	127025901	127026100	*	0.144045	0.860348	-9.72738
8	127063201	127063400	*	0.955099	0.981876	-0.0588789
8	127063301	127063500	*	0.805715	0.976971	-0.258339
8	127063401	127063600	*	0.787464	0.97596	-0.370629
8	127065001	127065200	*	0.0911778	0.810451	1.27515
8	127065101	127065300	*	0.510869	0.958668	-0.560966
8	127065201	127065400	*	0.47698	0.956542	-0.558565
8	127065301	127065500	*	0.530915	0.960235	1.08783
8	127065401	127065600	*	0.313372	0.928681	2.73018
8	127065501	127065700	*	0.448411	0.953848	-3.7851
8	127065601	127065800	*	0.665513	0.970926	-2.61224
8	127065801	127066000	*	0.510222	0.958527	3.0303
8	127065901	127066100	*	0.510222	0.958527	3.0303
8	127084701	127084900	*	0.0975958	0.816295	-5.0918
8	127084801	127085000	*	0.360489	0.939874	-2.67289
8	127088601	127088800	*	0.539695	0.961092	1.50568
8	127088701	127088900	*	0.35861	0.939455	-2.12041
8	127088801	127089000	*	0.0938489	0.813059	-8.84453
8	127139401	127139600	*	0.875886	0.979554	-1.10332
8	127178501	127178700	*	0.135876	0.852649	-4.54475
8	127178601	127178800	*	0.778934	0.975888	-1.0539
8	127178801	127179000	*	0.489738	0.957178	-5.41458
8	127178901	127179100	*	0.489738	0.957178	-5.41458
8	127183901	127184100	*	0.789932	0.976164	1.35747
8	127184001	127184200	*	0.828694	0.978143	-0.960129
8	127184101	127184300	*	0.446815	0.953579	-3.41986
8	127184201	127184400	*	0.840724	0.978813	0.90169
8	127184301	127184500	*	0.305027	0.926959	5.92633
8	127184401	127184600	*	0.324695	0.931019	6.15912
8	127184501	127184700	*	0.157425	0.870021	5.37415
8	127184601	127184800	*	0.295054	0.924081	3.25314
8	127184701	127184900	*	0.819381	0.97768	0.995633
8	127184801	127185000	*	0.835241	0.978782	0.616536
8	127184901	127185100	*	0.835241	0.978782	0.616536
8	127185101	127185300	*	0.410413	0.948412	-2.05659
8	127185201	127185400	*	0.37739	0.942734	-2.1269
8	127185901	127186100	*	0.649313	0.969774	1.95912
8	127186001	127186200	*	0.55946	0.963013	1.9396
8	127186101	127186300	*	0.839422	0.978813	-0.500716
8	127186201	127186400	*	0.623796	0.968649	-1.14204
8	127186301	127186500	*	0.696546	0.972261	-1.39395
8	127190301	127190500	*	0.35186	0.937687	5.77211
8	127190401	127190600	*	0.58108	0.965064	1.55356
8	127190501	127190700	*	0.240682	0.908958	-2.05946
8	127190601	127190800	*	0.262084	0.915427	-3.21028
8	127190701	127190900	*	0.85745	0.978921	-0.564444
8	127191101	127191300	*	0.292603	0.923426	-10.2941
8	127191201	127191400	*	0.244965	0.91032	-3.08089
8	127191301	127191500	*	0.3892	0.945368	-1.77888
8	127191401	127191600	*	0.10353	0.823103	-2.25655
8	127191501	127191700	*	0.0400486	0.704028	-1.96285
8	127191601	127191800	*	0.173083	0.880874	-3.05902
8	127191701	127191900	*	0.564983	0.963316	-1.67825
8	127191801	127192000	*	0.159896	0.871933	-2.3905
8	127205201	127205400	*	0.692621	0.97222	-3.25514
8	127205301	127205500	*	0.692621	0.97222	-3.25514
8	127251901	127252100	*	0.285465	0.921593	4.41197
8	127252001	127252200	*	0.300515	0.925855	3.02378
8	127252101	127252300	*	0.442006	0.952878	2.38633
8	127252201	127252400	*	0.667701	0.97102	1.79591
8	127252301	127252500	*	0.586218	0.965418	2.42719
8	127252401	127252600	*	0.192794	0.890494	7.16234
8	127264501	127264700	*	0.325612	0.931247	-3.59728
8	127264601	127264800	*	0.060984	0.762561	-4.97972
8	127264701	127264900	*	0.0629696	0.766354	-5.3087
8	127264801	127265000	*	0.48886	0.957178	-3.06594
8	127282301	127282500	*	0.842494	0.978813	1.12759
8	127282401	127282600	*	0.158467	0.870696	4.17703
8	127282501	127282700	*	0.475463	0.956542	2.62267
8	127282601	127282800	*	0.478297	0.956542	-1.76204
8	127282701	127282900	*	0.478297	0.956542	-1.76204
8	127284301	127284500	*	0.127374	0.845783	-5.96372
8	127284401	127284600	*	0.127374	0.845783	-5.96372
8	127284501	127284700	*	0.965035	0.982024	0.191427
8	127284601	127284800	*	0.85848	0.978933	0.578549
8	127284701	127284900	*	0.757534	0.975031	-1.27598
8	127306701	127306900	*	0.969789	0.982132	0.162301
8	127306801	127307000	*	0.969789	0.982132	0.162301
8	127306901	127307100	*	0.372614	0.941894	3.1948
8	127307001	127307200	*	0.372614	0.941894	3.1948
8	127307201	127307400	*	0.452158	0.954038	-1.53926
8	127307301	127307500	*	0.400816	0.947212	-0.792052
8	127307401	127307600	*	0.946128	0.981812	-0.0610364
8	127332101	127332300	*	0.374203	0.942196	-2.12351
8	127342801	127343000	*	0.401298	0.947225	-2.24352
8	127342901	127343100	*	0.401298	0.947225	-2.24352
8	127343001	127343200	*	0.334305	0.933531	-4.23687
8	127343101	127343300	*	0.334305	0.933531	-4.23687
8	127343301	127343500	*	0.809574	0.977099	0.78044
8	127343401	127343600	*	0.809574	0.977099	0.78044
8	127343501	127343700	*	0.223292	0.902148	4.81386
8	127343601	127343800	*	0.223292	0.902148	4.81386
8	127435901	127436100	*	0.134767	0.851427	-3.01317
8	127436001	127436200	*	0.970052	0.982132	0.0730832
8	127440401	127440600	*	0.0323748	0.677071	-19
8	127440501	127440700	*	0.0639484	0.76848	-13.2965
8	127447501	127447700	*	0.658888	0.970407	1.04101
8	127447601	127447800	*	0.658888	0.970407	1.04101
8	127447701	127447900	*	0.489602	0.957178	1.89747
8	127447801	127448000	*	0.489602	0.957178	1.89747
8	127448801	127449000	*	0.591161	0.965945	0.680093
8	127448901	127449100	*	0.712434	0.972918	-0.450742
8	127449001	127449200	*	0.0877112	0.805982	-3.63636
8	127449101	127449300	*	0.0803386	0.796047	-4.27034
8	127449201	127449400	*	0.165929	0.875915	-6.52674
8	127449301	127449500	*	0.165929	0.875915	-6.52674
8	127457201	127457400	*	0.524719	0.959802	1.50523
8	127457301	127457500	*	0.472013	0.956197	1.52811
8	127457701	127457900	*	0.573124	0.964106	2.7342
8	127457801	127458000	*	0.631945	0.969125	-1.30367
8	127457901	127458100	*	0.968362	0.98206	0.0666817
8	127458001	127458200	*	0.623685	0.968649	1.08501
8	127458201	127458400	*	0.767708	0.975454	-1.57278
8	127458301	127458500	*	0.767708	0.975454	-1.57278
8	127458601	127458800	*	0.865824	0.979334	0.911836
8	127458701	127458900	*	0.473139	0.9562	2.13475
8	127458801	127459000	*	0.71992	0.973321	0.938166
8	127458901	127459100	*	0.60649	0.967087	-0.897593
8	127459001	127459200	*	0.69741	0.972261	-0.933416
8	127459101	127459300	*	0.453989	0.954279	-2.53309
8	127495101	127495300	*	0.341079	0.935409	2.93728
8	127495201	127495400	*	0.517282	0.959216	2.83774
8	127499001	127499200	*	0.691093	0.972004	4.22698
8	127499101	127499300	*	0.637131	0.969191	2.61885
8	127499201	127499400	*	0.994712	0.982571	-0.0252056
8	127499301	127499500	*	0.51465	0.959126	-2.43883
8	127542501	127542700	*	0.251594	0.912104	4.28984
8	127542601	127542800	*	0.251594	0.912104	4.28984
8	127551901	127552100	*	0.776915	0.975624	-1.31009
8	127552001	127552200	*	0.812744	0.977367	-0.657712
8	127552101	127552300	*	0.363395	0.940572	1.49098
8	127552201	127552400	*	0.577858	0.96457	2.57154
8	127552301	127552500	*	0.584441	0.965284	2.63635
8	127564401	127564600	*	0.185393	0.887004	-6.97295
8	127564501	127564700	*	0.0404747	0.705237	-6.96537
8	127564601	127564800	*	0.185535	0.887042	-7.98798
8	127651601	127651800	*	0.537377	0.960972	2.48629
8	127651701	127651900	*	0.298684	0.925243	-3.46114
8	127651801	127652000	*	0.0235143	0.634506	-7.84149
8	127651901	127652100	*	0.121155	0.840426	-7.47571
8	127840101	127840300	*	0.201651	0.893325	-6.44943
8	127840201	127840400	*	0.201651	0.893325	-6.44943
8	127856801	127857000	*	0.952567	0.981865	0.0989593
8	127856901	127857100	*	0.517524	0.959227	0.972911
8	127857001	127857200	*	0.577577	0.964514	1.00779
8	127978701	127978900	*	0.00328042	0.376983	-9.83213
8	127978801	127979000	*	0.035851	0.690958	-6.70479
8	127978901	127979100	*	0.893512	0.980616	-0.582603
8	127979001	127979200	*	0.774963	0.975541	1.52533
8	127994601	127994800	*	0.802928	0.976935	1.89873
8	127994701	127994900	*	0.695967	0.972261	-2.47059
8	127995101	127995300	*	0.61601	0.968039	2.37339
8	127995201	127995400	*	0.61601	0.968039	2.37339
8	128017101	128017300	*	0.79889	0.976852	0.622917
8	128017201	128017400	*	0.317884	0.929679	1.62031
8	128017301	128017500	*	0.465215	0.955763	1.66038
8	128017401	128017600	*	0.783098	0.975888	-1.1515
8	128017501	128017700	*	0.521607	0.959518	-2.90991
8	128030401	128030600	*	0.458441	0.954849	-4.90437
8	128030501	128030700	*	0.861647	0.979084	-0.569156
8	128030601	128030800	*	0.835425	0.978782	-0.621026
8	128030701	128030900	*	0.185676	0.887106	-1.94025
8	128030801	128031000	*	0.170244	0.879465	2.72979
8	128030901	128031100	*	0.053489	0.746295	9.21248
8	128031001	128031200	*	0.886989	0.98021	-0.299733
8	128031101	128031300	*	0.8053	0.976971	-0.294985
8	128031201	128031400	*	0.847	0.978813	0.165619
8	128031301	128031500	*	0.860563	0.97897	-0.218142
8	128043301	128043500	*	0.518931	0.959248	3.13163
8	128043401	128043600	*	0.518931	0.959248	3.13163
8	128092701	128092900	*	0.268614	0.917476	-4.99407
8	128092801	128093000	*	0.328862	0.932077	-2.73427
8	128092901	128093100	*	0.914919	0.980942	-0.242236
8	128093001	128093200	*	0.456999	0.954535	1.63711
8	128093101	128093300	*	0.673573	0.971233	0.381388
8	128093201	128093400	*	0.817573	0.977489	-1.80124
8	128093301	128093500	*	0.817573	0.977489	-1.80124
8	128236301	128236500	*	0.866039	0.979334	-0.73303
8	128236401	128236600	*	0.866039	0.979334	-0.73303
8	128282701	128282900	*	0.952033	0.981865	-0.369206
8	128282801	128283000	*	0.952033	0.981865	-0.369206
8	128283001	128283200	*	0.113869	0.834968	-5.95861
8	128283101	128283300	*	0.113869	0.834968	-5.95861
8	128355701	128355900	*	0.198259	0.892148	-4.36537
8	128355801	128356000	*	0.198259	0.892148	-4.36537
8	128356201	128356400	*	0.596789	0.966309	-2.47286
8	128356301	128356500	*	0.490153	0.957178	-4.49677
8	128356401	128356600	*	0.00881305	0.492571	-8.69792
8	128356501	128356700	*	0.00881305	0.492571	-8.69792
8	128356601	128356800	*	0.454242	0.954279	2.6849
8	128356701	128356900	*	0.433665	0.951696	2.52024
8	128357501	128357700	*	0.830016	0.978386	0.155566
8	128357601	128357800	*	0.108112	0.828614	1.66122
8	128357701	128357900	*	0.0212471	0.619612	1.97675
8	128357801	128358000	*	0.107239	0.827577	0.852015
8	128357901	128358100	*	0.567203	0.963534	0.276927
8	128358001	128358200	*	0.416996	0.949248	0.396699
8	128358101	128358300	*	0.850973	0.978813	0.0904927
8	128358201	128358400	*	0.648155	0.969673	-0.233614
8	128358301	128358500	*	0.994324	0.982571	0.00268201
8	128358401	128358600	*	0.870896	0.979401	0.0653219
8	128358501	128358700	*	0.606227	0.967078	0.273667
8	128359901	128360100	*	0.349121	0.936961	-0.429839
8	128360001	128360200	*	0.8341	0.97875	-0.0759266
8	128360101	128360300	*	0.193633	0.89063	0.75873
8	128360201	128360400	*	0.960652	0.982024	0.0561218
8	128360301	128360500	*	0.203572	0.894633	-1.46922
8	128360401	128360600	*	0.0947405	0.813537	-15.4366
8	128360501	128360700	*	0.118429	0.838622	-13.3155
8	128363101	128363300	*	0.797979	0.976747	-1.11748
8	128363201	128363400	*	0.661966	0.970646	-1.26084
8	128363301	128363500	*	0.952253	0.981865	0.0528522
8	128363401	128363600	*	0.0753097	0.788743	1.31452
8	128363501	128363700	*	0.0262093	0.648779	1.64609
8	128363601	128363800	*	0.98672	0.982571	0.0723422
8	128363701	128363900	*	0.98672	0.982571	0.0723422
8	128437101	128437300	*	0.783506	0.975888	-0.894737
8	128437201	128437400	*	0.687437	0.97171	-0.91226
8	128437301	128437500	*	0.803316	0.976935	-0.422166
8	128437401	128437600	*	0.918749	0.980993	-0.315343
8	128484801	128485000	*	0.199034	0.892294	-5.62202
8	128484901	128485100	*	0.199034	0.892294	-5.62202
8	128487701	128487900	*	0.371271	0.941869	-3.5315
8	128487801	128488000	*	0.371271	0.941869	-3.5315
8	128488201	128488400	*	0.699258	0.972279	1.1959
8	128488301	128488500	*	0.842423	0.978813	0.454568
8	128488401	128488600	*	0.541488	0.961127	-1.97598
8	128488601	128488800	*	0.862298	0.979187	0.506418
8	128488701	128488900	*	0.862298	0.979187	0.506418
8	128488801	128489000	*	0.126788	0.8454	-2.2948
8	128488901	128489100	*	0.13227	0.848872	-2.22532
8	128489001	128489200	*	0.591303	0.965945	-1.71848
8	128519201	128519400	*	0.361843	0.940144	-3.61472
8	128519301	128519500	*	0.361843	0.940144	-3.61472
8	128523901	128524100	*	0.709585	0.972783	-2.75444
8	128524001	128524200	*	0.0368408	0.694691	-5.24765
8	128524101	128524300	*	0.0372804	0.696673	-4.5217
8	128524201	128524400	*	0.346407	0.936572	-3.80372
8	128524301	128524500	*	0.0710158	0.78128	-11.4861
8	128538201	128538400	*	0.0589361	0.75827	-8.40957
8	128538301	128538500	*	0.0571411	0.755079	-8.9014
8	128551301	128551500	*	0.935738	0.981812	-0.27137
8	128551401	128551600	*	0.323859	0.930825	1.89014
8	128551501	128551700	*	0.0834206	0.799384	2.3461
8	128551601	128551800	*	0.316195	0.929303	2.00536
8	128551701	128551900	*	0.891607	0.980571	-0.869565
8	128551801	128552000	*	0.891607	0.980571	-0.869565
8	128652301	128652500	*	0.390318	0.945692	1.69795
8	128652401	128652600	*	0.626761	0.968802	0.63078
8	128652501	128652700	*	0.528869	0.960014	-0.896394
8	128654101	128654300	*	0.751412	0.974768	-0.368668
8	128654201	128654400	*	0.57876	0.964749	0.348048
8	128654301	128654500	*	0.231502	0.905481	1.19917
8	128654701	128654900	*	0.604026	0.966969	0.670754
8	128672401	128672600	*	0.184383	0.886582	-4.86169
8	128672501	128672700	*	0.184383	0.886582	-4.86169
8	128697301	128697500	*	0.48594	0.95705	-3.67403
9	3038401	3038600	*	0.821917	0.977755	1.40811
9	3038501	3038700	*	0.661402	0.970632	-1.32234
9	3038601	3038800	*	0.381154	0.943559	-3.57919
9	3198501	3198700	*	0.989832	0.982571	-0.0594283
9	3198601	3198800	*	0.989832	0.982571	-0.0594283
9	3198701	3198900	*	0.0588615	0.75827	-8.19372
9	3198801	3199000	*	0.802842	0.976935	0.501541
9	3198901	3199100	*	0.194863	0.891058	2.40102
9	3199001	3199200	*	0.460013	0.954982	1.75864
9	3199101	3199300	*	0.622731	0.968559	2.15247
9	3199501	3199700	*	0.47865	0.956542	-2.54776
9	3199601	3199800	*	0.607996	0.967186	-1.63497
9	3199701	3199900	*	0.995184	0.982571	0.0233404
9	3199801	3200000	*	0.609604	0.96736	-1.61633
9	3199901	3200100	*	0.569772	0.963781	2.16885
9	3335201	3335400	*	0.0551344	0.750511	1.5544
9	3335301	3335500	*	0.667275	0.970999	-0.403789
9	3335401	3335600	*	0.420655	0.949685	-0.782557
9	3335601	3335800	*	0.00938744	0.500703	2.01974
9	3335701	3335900	*	0.687389	0.97171	0.287027
9	3335801	3336000	*	0.436984	0.952123	-0.824421
9	3346001	3346200	*	0.418778	0.949465	-4.12698
9	3346101	3346300	*	0.418778	0.949465	-4.12698
9	3350101	3350300	*	0.672593	0.97118	3.13907
9	3350201	3350400	*	0.672593	0.97118	3.13907
9	3402901	3403100	*	0.941923	0.981812	-0.462683
9	3403001	3403200	*	0.941923	0.981812	-0.462683
9	3403601	3403800	*	0.837027	0.978788	0.179145
9	3403701	3403900	*	0.253487	0.912709	1.22205
9	3403801	3404000	*	0.533508	0.960574	0.803751
9	3403901	3404100	*	0.667962	0.97102	-0.310608
9	3404001	3404200	*	0.787163	0.975937	-0.0991992
9	3404101	3404300	*	0.918496	0.980971	-0.0509646
9	3404201	3404400	*	0.936445	0.981812	-0.0330794
9	3404301	3404500	*	0.957496	0.981945	0.0176041
9	3404401	3404600	*	0.858409	0.978933	0.0744007
9	3404501	3404700	*	0.0984333	0.817368	0.667498
9	3404601	3404800	*	0.124495	0.843818	0.793087
9	3404701	3404900	*	0.0666742	0.773183	-5.16267
9	3404801	3405000	*	0.9821	0.982564	-0.135984
9	3430701	3430900	*	0.870909	0.979401	0.383547
9	3430801	3431000	*	0.714595	0.972937	0.46782
9	3430901	3431100	*	0.862174	0.97916	0.214549
9	3431001	3431200	*	0.191298	0.889973	-2.74125
9	3431101	3431300	*	0.0859435	0.802731	-9.47467
9	3518501	3518700	*	0.541895	0.9612	-2.64233
9	3518601	3518800	*	0.541895	0.9612	-2.64233
9	3531201	3531400	*	0.371029	0.941869	5.35821
9	3531301	3531500	*	0.0851247	0.801713	7.11023
9	3531401	3531600	*	0.0449963	0.721167	7.62818
9	3571801	3572000	*	0.627104	0.968859	-3.00723
9	3571901	3572100	*	0.627104	0.968859	-3.00723
9	3572201	3572400	*	0.946318	0.981812	0.259332
9	3572301	3572500	*	0.664807	0.9709	-2.22701
9	3871501	3871700	*	0.346647	0.936676	-1.53287
9	3871601	3871800	*	0.346647	0.936676	-1.53287
9	3871701	3871900	*	0.693244	0.972247	-1.89011
9	3871801	3872000	*	0.693244	0.972247	-1.89011
9	4061401	4061600	*	0.998269	0.982571	0.0135916
9	4061501	4061700	*	0.998269	0.982571	0.0135916
9	4307701	4307900	*	0.571394	0.963991	4.54607
9	4307801	4308000	*	0.321785	0.930492	-3.89473
9	4307901	4308100	*	0.0579323	0.756367	-9.72458
9	4308801	4309000	*	0.713031	0.972918	0.237836
9	4308901	4309100	*	0.67959	0.971368	0.248381
9	4310001	4310200	*	0.811429	0.977269	-0.170744
9	4310101	4310300	*	0.275737	0.919283	-0.622528
9	4310201	4310400	*	0.732143	0.973796	-0.242516
9	4310301	4310500	*	0.903943	0.980942	0.0794311
9	4310401	4310600	*	0.773739	0.975523	0.503712
9	4310501	4310700	*	0.78204	0.975888	1.03609
9	4310601	4310800	*	0.78204	0.975888	1.03609
9	4311101	4311300	*	0.0574613	0.755474	-5.11758
9	4311201	4311400	*	0.24812	0.911022	-3.30393
9	4354601	4354800	*	0.409008	0.948154	4.42565
9	4354701	4354900	*	0.409008	0.948154	4.42565
9	4375901	4376100	*	0.522023	0.959586	-0.702252
9	4376001	4376200	*	0.590127	0.965894	-0.374149
9	4376101	4376300	*	0.163727	0.874479	0.649595
9	4376201	4376400	*	0.0727233	0.784936	0.993422
9	4376301	4376500	*	0.0378371	0.698445	0.970401
9	4376801	4377000	*	0.198589	0.892232	-0.922547
9	4376901	4377100	*	0.99792	0.982571	0.00242418
9	4377001	4377200	*	0.426306	0.950563	2.1688
9	4432601	4432800	*	0.577149	0.964389	-1.54437
9	4432701	4432900	*	0.11134	0.832703	-3.93719
9	4432801	4433000	*	0.128298	0.846049	-4.60287
9	4432901	4433100	*	0.939174	0.981812	-0.368687
9	4442701	4442900	*	0.741788	0.974016	2.14266
9	4442801	4443000	*	0.954407	0.981865	-0.32838
9	4793801	4794000	*	0.249763	0.911745	-5.88942
9	4793901	4794100	*	0.00449425	0.407698	-7.15687
9	4794001	4794200	*	0.0339712	0.684254	-5.67478
9	4794101	4794300	*	0.22768	0.90363	-5.47861
9	4794201	4794400	*	0.953564	0.981865	-0.24019
9	4794301	4794500	*	0.928456	0.981645	0.382063
9	4795001	4795200	*	0.0491953	0.734029	2.30354
9	4795101	4795300	*	0.175891	0.882581	1.33842
9	4795201	4795400	*	0.844831	0.978813	-0.251714
9	4797501	4797700	*	0.240575	0.908958	-6.38277
9	4797601	4797800	*	0.240575	0.908958	-6.38277
9	5063501	5063700	*	0.0507451	0.739655	2.45079
9	5063601	5063800	*	0.0145531	0.562529	3.15912
9	5063701	5063900	*	0.038413	0.699825	5.52916
9	5298401	5298600	*	0.0478101	0.730471	-8.88205
9	5298501	5298700	*	0.0629828	0.766354	-7.89997
9	5298601	5298800	*	0.088966	0.807668	-6.64944
9	5298701	5298900	*	0.151638	0.866341	-4.93393
9	5298801	5299000	*	0.630497	0.969066	-2.76041
9	5298901	5299100	*	0.382549	0.943941	-6.33099
9	5343101	5343300	*	0.12062	0.839601	3.16231
9	5343201	5343400	*	0.12062	0.839601	3.16231
9	5397001	5397200	*	0.970325	0.982139	0.101427
9	5397101	5397300	*	0.473876	0.956233	-1.96628
9	5498301	5498500	*	0.469417	0.956197	4.98599
9	5498401	5498600	*	0.45483	0.954279	4.37083
9	5594601	5594800	*	0.00682162	0.463119	-8.07724
9	5594701	5594900	*	0.00682162	0.463119	-8.07724
9	5635201	5635400	*	0.827793	0.978097	1.13918
9	5635301	5635500	*	0.827793	0.978097	1.13918
9	6089801	6090000	*	0.270679	0.917669	-7.35213
9	6089901	6090100	*	0.841913	0.978813	-0.801776
9	6090101	6090300	*	0.243681	0.909642	-6.02321
9	6090201	6090400	*	0.122852	0.842107	-7.67395
9	6090301	6090500	*	0.308072	0.927495	-7.56381
9	6168601	6168800	*	0.0553308	0.751214	1.27375
9	6168701	6168900	*	0.125058	0.844179	1.59429
9	6168801	6169000	*	0.268957	0.917476	1.52684
9	6193101	6193300	*	0.478843	0.956542	-2.73145
9	6193201	6193400	*	0.649336	0.969774	-2.00775
9	6193301	6193500	*	0.441687	0.952814	-3.29353
9	6193401	6193600	*	0.441687	0.952814	-3.29353
9	6305801	6306000	*	0.401604	0.947318	-5.46786
9	6305901	6306100	*	0.401604	0.947318	-5.46786
9	6668201	6668400	*	0.476495	0.956542	-1.38278
9	6668301	6668500	*	0.356	0.93878	-0.989986
9	6668401	6668600	*	0.794871	0.976451	-0.337742
9	6668501	6668700	*	0.334707	0.933654	-0.469161
9	6668601	6668800	*	0.642372	0.969667	-0.216852
9	6668701	6668900	*	0.47666	0.956542	-1.70552
9	6668801	6669000	*	0.444473	0.953278	-2.2554
9	6668901	6669100	*	0.618752	0.96823	-2.06257
9	6833101	6833300	*	0.911296	0.980942	0.488538
9	6833201	6833400	*	0.820642	0.97768	-1.05828
9	6910701	6910900	*	0.242388	0.909156	-5.34211
9	6910801	6911000	*	0.0667244	0.773312	-7.47035
9	6910901	6911100	*	0.0218632	0.623036	-9.37304
9	6911001	6911200	*	0.590723	0.965945	-3.20389
9	7010001	7010200	*	0.285869	0.921722	3.14959
9	7010101	7010300	*	0.498888	0.957572	2.97642
9	7042401	7042600	*	0.948944	0.981812	0.288496
9	7042501	7042700	*	0.948944	0.981812	0.288496
9	7042601	7042800	*	0.745654	0.974276	-1.20643
9	7042701	7042900	*	0.46251	0.95544	2.18245
9	7042801	7043000	*	0.326175	0.931495	3.33282
9	7042901	7043100	*	0.81384	0.977367	1.29243
9	7074501	7074700	*	0.571649	0.963991	2.7673
9	7074601	7074800	*	0.571649	0.963991	2.7673
9	7122901	7123100	*	0.117078	0.837445	-3.5535
9	7123001	7123200	*	0.0380682	0.699431	-2.79271
9	7123101	7123300	*	0.144243	0.86047	-1.97864
9	7154301	7154500	*	0.548558	0.961829	-3.8257
9	7154401	7154600	*	0.548558	0.961829	-3.8257
9	7154501	7154700	*	0.0834789	0.799447	-9.86014
9	7154601	7154800	*	0.0834789	0.799447	-9.86014
9	7176901	7177100	*	0.932884	0.98178	0.0405154
9	7177001	7177200	*	0.014526	0.562388	1.34104
9	7177101	7177300	*	0.0162447	0.578337	2.529
9	7177201	7177400	*	0.51469	0.959126	-2.87486
9	7177701	7177900	*	0.706509	0.972671	0.835105
9	7177801	7178000	*	0.639083	0.969253	1.38948
9	7177901	7178100	*	0.871007	0.979401	0.479188
9	7183701	7183900	*	0.0867018	0.804247	3.88732
9	7183801	7184000	*	0.359398	0.939698	1.32087
9	7183901	7184100	*	0.817545	0.977489	-0.224264
9	7184001	7184200	*	0.787286	0.975959	-0.201653
9	7185001	7185200	*	0.469664	0.956197	-0.297638
9	7185101	7185300	*	0.163469	0.874324	-0.663972
9	7185201	7185400	*	0.303294	0.926424	0.781571
9	7185301	7185500	*	0.713069	0.972918	0.343141
9	7185401	7185600	*	0.814707	0.977367	-0.261811
9	7185501	7185700	*	0.576099	0.964335	1.54781
9	7185601	7185800	*	0.912777	0.980942	0.321688
9	7185701	7185900	*	0.900133	0.980942	0.847907
9	7216201	7216400	*	0.653237	0.970047	-2.93252
9	7216301	7216500	*	0.308543	0.927523	-4.38302
9	7216401	7216600	*	0.30915	0.927736	-3.94737
9	7571001	7571200	*	0.0247385	0.640572	-11.2187
9	7571101	7571300	*	0.0624624	0.765273	-4.52644
9	7571201	7571400	*	0.647572	0.969673	0.49446
9	7571301	7571500	*	0.506798	0.958146	0.7464
9	7571401	7571600	*	0.296357	0.924888	2.20397
9	7594601	7594800	*	0.612475	0.967604	-2.69231
9	7594701	7594900	*	0.942506	0.981812	-0.434573
9	7595201	7595400	*	0.250515	0.911887	-0.908382
9	7595301	7595500	*	0.149485	0.864812	-1.10717
9	7595401	7595600	*	0.88458	0.980027	-0.180752
9	7595501	7595700	*	0.756719	0.974997	0.806562
9	7603201	7603400	*	0.923165	0.981407	0.125313
9	7603301	7603500	*	0.679508	0.971368	0.340223
9	7603401	7603600	*	0.525704	0.959829	0.502286
9	7603501	7603700	*	0.405203	0.947697	-1.31924
9	7603601	7603800	*	0.405203	0.947697	-1.31924
9	7648101	7648300	*	0.0527753	0.744275	-7.5043
9	7648201	7648400	*	0.0527753	0.744275	-7.5043
9	7714101	7714300	*	0.281376	0.920818	-1.15728
9	7714201	7714400	*	0.281376	0.920818	-1.15728
9	7714301	7714500	*	0.233237	0.906369	-3.09524
9	7714401	7714600	*	0.286254	0.921792	-2.35308
9	7714501	7714700	*	0.122404	0.841613	-6.49144
9	7755801	7756000	*	0.349189	0.936961	4.33147
9	7755901	7756100	*	0.355425	0.938599	-3.58368
9	7756001	7756200	*	0.223961	0.902194	-6.68239
9	7763401	7763600	*	0.346287	0.936572	-5.70854
9	7763501	7763700	*	0.45349	0.954279	-1.27645
9	7763601	7763800	*	0.280699	0.920628	0.678366
9	7763701	7763900	*	0.11625	0.836976	0.599801
9	7763801	7764000	*	0.903616	0.980942	-0.0581163
9	7766601	7766800	*	0.0809734	0.796705	-8.04769
9	7766701	7766900	*	0.103362	0.822968	-5.62718
9	7766801	7767000	*	0.428747	0.950785	3.4816
9	7780901	7781100	*	0.596606	0.966309	1.0439
9	7781001	7781200	*	0.895454	0.980724	0.331785
9	7781101	7781300	*	0.994236	0.982571	0.0301542
9	7790101	7790300	*	0.683462	0.971535	-2.32345
9	7790201	7790400	*	0.164257	0.874848	-2.54749
9	7790301	7790500	*	0.450286	0.953942	-1.77057
9	7790501	7790700	*	0.707213	0.972671	1.76821
9	7790601	7790800	*	0.777552	0.975696	1.14719
9	7790701	7790900	*	0.981228	0.982481	-0.0703822
9	7790801	7791000	*	0.820538	0.97768	-0.212789
9	7790901	7791100	*	0.554245	0.962345	0.598988
9	7791001	7791200	*	0.348133	0.936917	1.12059
9	7791101	7791300	*	0.732337	0.973796	0.44754
9	7791201	7791400	*	0.908911	0.980942	0.460492
9	7830001	7830200	*	0.630364	0.969062	-3.73749
9	7830101	7830300	*	0.489853	0.957178	-5.72745
9	7830201	7830400	*	0.618272	0.968195	-2.53619
9	7830301	7830500	*	0.618272	0.968195	-2.53619
9	7838201	7838400	*	0.314707	0.929033	-0.841262
9	7838301	7838500	*	0.428472	0.950785	-0.842014
9	7838501	7838700	*	0.767099	0.975421	-1.19617
9	7838601	7838800	*	0.767099	0.975421	-1.19617
9	7846601	7846800	*	0.501721	0.957668	3.25255
9	7846701	7846900	*	0.501721	0.957668	3.25255
9	7855201	7855400	*	0.4731	0.9562	3.4632
9	7855301	7855500	*	0.4731	0.9562	3.4632
9	7868701	7868900	*	0.553007	0.962322	-2.28304
9	7868801	7869000	*	0.553007	0.962322	-2.28304
9	7869001	7869200	*	0.917955	0.980971	-0.406614
9	7869101	7869300	*	0.569719	0.963781	-1.71584
9	7869201	7869400	*	0.175393	0.882193	-2.36853
9	7869301	7869500	*	0.225205	0.902627	-2.5234
9	7869501	7869700	*	0.746686	0.974322	-0.762205
9	7869601	7869800	*	0.746686	0.974322	-0.762205
9	7872901	7873100	*	0.884322	0.979974	-0.107253
9	7873001	7873200	*	0.50423	0.958023	0.460205
9	7873101	7873300	*	0.900357	0.980942	-0.109926
9	7887101	7887300	*	0.734015	0.973846	-1.75807
9	7887201	7887400	*	0.734015	0.973846	-1.75807
9	7897601	7897800	*	0.59256	0.966041	-0.90612
9	7897701	7897900	*	0.501192	0.957595	-0.884903
9	7908601	7908800	*	0.665312	0.970922	1.65402
9	7908701	7908900	*	0.662205	0.970654	1.57288
9	7914201	7914400	*	0.865544	0.979334	-1.35164
9	7914301	7914500	*	0.21519	0.89922	6.89053
9	7914401	7914600	*	0.238937	0.908387	3.43428
9	7914501	7914700	*	0.27994	0.920597	2.22727
9	7914601	7914800	*	0.951667	0.981842	0.142857
9	7945201	7945400	*	0.14352	0.859997	-4.41918
9	7945301	7945500	*	0.112513	0.833787	-4.95797
9	7945501	7945700	*	0.520293	0.959285	-2.29934
9	7945601	7945800	*	0.940545	0.981812	-0.285874
9	7961601	7961800	*	0.0890858	0.807932	-2.74935
9	7961701	7961900	*	0.0723944	0.784553	-3.18238
9	7961801	7962000	*	0.0758386	0.789665	-2.77151
9	7961901	7962100	*	0.220215	0.90101	1.54502
9	7977401	7977600	*	0.957703	0.981945	-0.44311
9	7977501	7977700	*	0.839572	0.978813	0.784314
9	7983601	7983800	*	0.334169	0.933521	-4.2659
9	7983701	7983900	*	0.298571	0.925214	-3.71119
9	8002501	8002700	*	0.319526	0.929966	-4.09579
9	8002601	8002800	*	0.0259764	0.647193	-5.95812
9	8002701	8002900	*	0.0709124	0.781011	-3.71515
9	8002801	8003000	*	0.670494	0.971053	-0.547168
9	8002901	8003100	*	0.133471	0.850201	1.63709
9	8003201	8003400	*	0.46097	0.955278	-0.479122
9	8003301	8003500	*	0.698162	0.972279	-0.229683
9	8003401	8003600	*	0.0752857	0.788743	1.15577
9	8004801	8005000	*	0.146664	0.862637	-0.961461
9	8004901	8005100	*	0.547838	0.961757	-0.447917
9	8005001	8005200	*	0.975267	0.982154	0.0491301
9	8030801	8031000	*	0.0994298	0.818889	-5.98291
9	8030901	8031100	*	0.0994298	0.818889	-5.98291
9	8042801	8043000	*	0.907247	0.980942	-0.0727768
9	8133301	8133500	*	0.801478	0.976916	1.24066
9	8133401	8133600	*	0.55413	0.962345	1.89902
9	8133501	8133700	*	0.915991	0.98097	-0.232124
9	8133601	8133800	*	0.302909	0.926357	-1.4129
9	8133701	8133900	*	0.673863	0.971233	0.271087
9	8133801	8134000	*	0.787118	0.975926	-0.198765
9	8462901	8463100	*	0.0385365	0.699825	-6.96151
9	8463001	8463200	*	0.219951	0.900863	-3.22753
9	8463101	8463300	*	0.528374	0.960014	-2.25414
9	8543701	8543900	*	0.242906	0.909476	-4.2381
9	8543801	8544000	*	0.349135	0.936961	-2.17593
9	8555301	8555500	*	0.593542	0.966125	-1.64572
9	8555401	8555600	*	0.593542	0.966125	-1.64572
9	8592601	8592800	*	0.392503	0.946198	-4.11008
9	8592701	8592900	*	0.0934556	0.812821	-5.35971
9	8592801	8593000	*	0.224837	0.902464	-3.60993
9	8592901	8593100	*	0.298456	0.92513	-2.91811
9	8676601	8676800	*	0.456724	0.954535	-4.91551
9	8676701	8676900	*	0.456724	0.954535	-4.91551
9	8700501	8700700	*	0.236176	0.907456	-7.2975
9	8700601	8700800	*	0.59878	0.966509	-2.06541
9	8700701	8700900	*	0.948578	0.981812	-0.265915
9	8700801	8701000	*	0.0532609	0.745674	2.84134
9	8700901	8701100	*	0.76626	0.975421	-0.830737
9	8701001	8701200	*	0.255241	0.913117	-4.54072
9	8701101	8701300	*	0.425638	0.950494	-5.71884
9	8769701	8769900	*	0.68836	0.97171	-1.23556
9	8769801	8770000	*	0.828386	0.978097	-0.71427
9	8814101	8814300	*	0.244154	0.909869	-6.04492
9	8814201	8814400	*	0.482222	0.956959	-2.39823
9	8814301	8814500	*	0.060985	0.762561	5.33494
9	8814401	8814600	*	0.779648	0.975888	1.01013
9	8814501	8814700	*	0.0239702	0.636852	-6.62782
9	8814601	8814800	*	0.248944	0.911279	-4.11727
9	8824001	8824200	*	0.0167794	0.582478	-11.277
9	8824101	8824300	*	0.0167794	0.582478	-11.277
9	8831401	8831600	*	0.936121	0.981812	-0.400667
9	8831501	8831700	*	0.917923	0.980971	-0.576784
9	8831801	8832000	*	0.893575	0.980616	0.394127
9	8831901	8832100	*	0.807126	0.977005	-0.714639
9	8832001	8832200	*	0.909307	0.980942	0.162734
9	8832101	8832300	*	0.393202	0.946282	-3.14964
9	8832201	8832400	*	0.202954	0.894225	-5.61229
9	8832301	8832500	*	0.334497	0.933531	-6.24801
9	8833001	8833200	*	0.0523623	0.743137	-10.2012
9	8833101	8833300	*	0.0779089	0.792866	-9.35829
9	8836601	8836800	*	0.0195982	0.607099	-6.77173
9	8836701	8836900	*	0.00252907	0.346722	-7.61165
9	8836901	8837100	*	0.720606	0.9734	-1.2918
9	8837001	8837200	*	0.272183	0.917827	-4.13105
9	8839101	8839300	*	0.276841	0.919743	-5.62411
9	8898301	8898500	*	0.543878	0.961397	-2.07155
9	8898401	8898600	*	0.543878	0.961397	-2.07155
9	8899601	8899800	*	0.886507	0.980195	-0.29513
9	8899701	8899900	*	0.418993	0.949473	-0.758806
9	8899801	8900000	*	0.300557	0.925868	-0.944696
9	8899901	8900100	*	0.621507	0.968501	0.316871
9	8900001	8900200	*	0.0500347	0.736911	1.30303
9	8900101	8900300	*	0.0112681	0.528164	1.36325
9	8964801	8965000	*	0.153604	0.867154	-7.02076
9	8964901	8965100	*	0.00817474	0.48342	-10.9894
9	8965001	8965200	*	0.000997789	0.258708	-15.5556
9	8970101	8970300	*	0.0665152	0.773002	-1.92308
9	8970201	8970400	*	0.0665152	0.773002	-1.92308
9	8970301	8970500	*	0.506328	0.958088	0.407282
9	8970401	8970600	*	0.654349	0.970047	0.338043
9	8970501	8970700	*	0.894114	0.980678	0.165765
9	8970601	8970800	*	0.0343139	0.685609	6.95668
9	8970701	8970900	*	0.0343139	0.685609	6.95668
9	9027101	9027300	*	0.259989	0.914641	-5.34478
9	9027201	9027400	*	0.825687	0.977994	-0.644497
9	9027301	9027500	*	0.982895	0.982571	-0.077197
9	9027501	9027700	*	0.62644	0.968796	-1.32641
9	9027601	9027800	*	0.836325	0.978782	0.550394
9	9027701	9027900	*	0.810494	0.977166	0.563642
9	9027801	9028000	*	0.786422	0.975888	-1.48448
9	9034101	9034300	*	0.67112	0.971058	1.94493
9	9034201	9034400	*	0.589	0.965827	1.61583
9	9034301	9034500	*	0.680329	0.971417	1.23916
9	9034401	9034600	*	0.051062	0.740534	-5.82119
9	9034501	9034700	*	0.0710693	0.78141	-4.37324
9	9034601	9034800	*	0.664652	0.9709	-1.72949
9	9049101	9049300	*	0.401247	0.947225	4.87633
9	9049201	9049400	*	0.401247	0.947225	4.87633
9	9127001	9127200	*	0.630573	0.969085	-2.43045
9	9127101	9127300	*	0.630573	0.969085	-2.43045
9	9158201	9158400	*	0.774821	0.975541	1.2987
9	9158301	9158500	*	0.530664	0.960235	2.07892
9	9191001	9191200	*	0.499933	0.957572	-2.58507
9	9191101	9191300	*	0.499933	0.957572	-2.58507
9	9221001	9221200	*	0.218172	0.900447	4.05559
9	9221101	9221300	*	0.163455	0.874306	5.80259
9	9221301	9221500	*	0.986211	0.982571	0.0785316
9	9221401	9221600	*	0.916306	0.98097	0.537846
9	9221701	9221900	*	0.205433	0.895187	6.52496
9	9221801	9222000	*	0.205433	0.895187	6.52496
9	9222101	9222300	*	0.784239	0.975888	1.62804
9	9222201	9222400	*	0.530528	0.960235	1.53138
9	9222301	9222500	*	0.424312	0.950338	1.82746
9	9228301	9228500	*	0.941959	0.981812	0.338655
9	9228401	9228600	*	0.952771	0.981865	0.227162
9	9228501	9228700	*	0.91784	0.980971	-0.569486
9	9237501	9237700	*	0.333061	0.933136	2.39803
9	9237601	9237800	*	0.36518	0.940858	1.54671
9	9237701	9237900	*	0.796961	0.976656	-0.33296
9	9237801	9238000	*	0.990624	0.982571	0.00758482
9	9237901	9238100	*	0.414401	0.948827	0.412718
9	9238001	9238200	*	0.200624	0.893012	0.918073
9	9238101	9238300	*	0.99515	0.982571	-0.0122775
9	9238201	9238400	*	0.429203	0.950924	1.22661
9	9238301	9238500	*	0.527219	0.960014	0.79769
9	9238401	9238600	*	0.00842571	0.487041	-1.80505
9	9239501	9239700	*	0.791179	0.976308	1.09395
9	9239601	9239800	*	0.791179	0.976308	1.09395
9	9268701	9268900	*	0.51384	0.958992	-5.32494
9	9268801	9269000	*	0.51384	0.958992	-5.32494
9	9269401	9269600	*	0.168218	0.877946	4.02466
9	9269501	9269700	*	0.168218	0.877946	4.02466
9	9289501	9289700	*	0.0469967	0.727836	7.65766
9	9289601	9289800	*	0.0469967	0.727836	7.65766
9	9289701	9289900	*	0.742187	0.97412	0.907504
9	9289801	9290000	*	0.856613	0.97886	0.488231
9	9289901	9290100	*	0.89832	0.98084	-0.435418
9	9292601	9292800	*	0.113155	0.834424	2.12611
9	9292701	9292900	*	0.113155	0.834424	2.12611
9	9372601	9372800	*	0.463963	0.955555	-3.29281
9	9372701	9372900	*	0.463963	0.955555	-3.29281
9	9375301	9375500	*	0.396843	0.946938	1.72021
9	9375401	9375600	*	0.396843	0.946938	1.72021
9	9376501	9376700	*	0.219815	0.900863	6.00634
9	9376601	9376800	*	0.219815	0.900863	6.00634
9	9382701	9382900	*	0.627819	0.968937	1.17543
9	9382801	9383000	*	0.836267	0.978782	-0.552209
9	9444201	9444400	*	0.36453	0.940589	-6.84467
9	9444301	9444500	*	0.36453	0.940589	-6.84467
9	9783801	9784000	*	0.517042	0.959216	-2.65209
9	9783901	9784100	*	0.4419	0.952861	-2.9697
9	10255801	10256000	*	0.0478656	0.730471	-10.7197
9	10255901	10256100	*	0.0478656	0.730471	-10.7197
9	10324801	10325000	*	0.195324	0.891227	-1.21951
9	10324901	10325100	*	0.725954	0.973535	1.06844
9	10325001	10325200	*	0.684276	0.971611	1.95423
9	10325101	10325300	*	0.929461	0.981659	0.616259
9	10339801	10340000	*	0.801934	0.976916	0.682323
9	10339901	10340100	*	0.801934	0.976916	0.682323
9	10458101	10458300	*	0.971597	0.982139	0.179598
9	10458201	10458400	*	0.770575	0.975454	-1.60534
9	10458301	10458500	*	0.0961456	0.815001	-7.33772
9	10458401	10458600	*	0.0130397	0.549182	-14.3055
9	10522401	10522600	*	0.456975	0.954535	-3.80082
9	10522501	10522700	*	0.182915	0.885698	-4.61385
9	10522601	10522800	*	0.421562	0.949977	2.50864
9	10522701	10522900	*	0.0348071	0.688038	8.90663
9	10522801	10523000	*	0.699086	0.972279	2.38539
9	10522901	10523100	*	0.699086	0.972279	2.38539
9	10528501	10528700	*	0.946832	0.981812	0.387434
9	10528601	10528800	*	0.6251	0.968721	1.7496
9	10528701	10528900	*	0.453857	0.954279	2.06696
9	10528801	10529000	*	0.0911208	0.810347	-5.55061
9	10528901	10529100	*	0.181468	0.885141	-6.17779
9	10529001	10529200	*	0.957274	0.981945	-0.254978
9	10531201	10531400	*	0.2293	0.904268	-5.0471
9	10531301	10531500	*	0.2293	0.904268	-5.0471
9	10532101	10532300	*	0.346076	0.936471	3.06187
9	10532201	10532400	*	0.346076	0.936471	3.06187
9	10532301	10532500	*	0.414283	0.948827	2.71871
9	10532401	10532600	*	0.587839	0.965558	1.68278
9	10532501	10532700	*	0.447769	0.95381	-5.9193
9	10909701	10909900	*	0.162881	0.873699	1.61759
9	10909801	10910000	*	0.737293	0.973846	-0.882278
9	10909901	10910100	*	0.259261	0.914411	-3.6341
9	10910001	10910200	*	0.0566212	0.753948	-12.2167
9	11277501	11277700	*	0.704934	0.97267	1.02911
9	11277601	11277800	*	0.938654	0.981812	0.223214
9	11435001	11435200	*	0.101473	0.821329	-7.44423
9	11435101	11435300	*	0.177597	0.883308	-3.96643
9	11435201	11435400	*	0.656745	0.970279	-1.59554
9	11686901	11687100	*	0.87426	0.979462	-0.978021
9	11687001	11687200	*	0.68712	0.97171	2.98618
9	11871401	11871600	*	0.0286026	0.661633	-13.2526
9	11871501	11871700	*	0.121727	0.840898	-9.94817
9	11871801	11872000	*	0.974035	0.982154	-0.15528
9	11871901	11872100	*	0.471325	0.956197	-2.81535
9	11872001	11872200	*	0.439121	0.95246	-3.58043
9	11925601	11925800	*	0.877253	0.979583	-0.664145
9	11925701	11925900	*	0.639064	0.969253	-1.75476
9	12016001	12016200	*	0.6248	0.968721	-3.1585
9	12016101	12016300	*	0.6248	0.968721	-3.1585
9	12157301	12157500	*	0.586447	0.965418	-2.2655
9	12157401	12157600	*	0.586447	0.965418	-2.2655
9	12313001	12313200	*	0.572861	0.964097	-4.60855
9	12313101	12313300	*	0.572861	0.964097	-4.60855
9	12502101	12502300	*	0.853473	0.978813	-1.45505
9	12502201	12502400	*	0.853473	0.978813	-1.45505
9	12613301	12613500	*	0.319625	0.929966	-2.54816
9	12613401	12613600	*	0.023275	0.633062	-3.70455
9	12613501	12613700	*	0.0283411	0.66038	-4.08633
9	12692301	12692500	*	0.331061	0.932637	-8.05243
9	12692401	12692600	*	0.0424065	0.712965	-6.9477
9	12692501	12692700	*	0.585946	0.965418	-2.04017
9	12692601	12692800	*	0.57932	0.964867	2.14889
9	12692701	12692900	*	0.193325	0.89063	7.36373
9	12876701	12876900	*	0.546239	0.961559	-2.71985
9	12876801	12877000	*	0.546239	0.961559	-2.71985
9	13425301	13425500	*	0.707689	0.972671	-1.51515
9	13425401	13425600	*	0.707689	0.972671	-1.51515
9	13425501	13425700	*	0.0719368	0.783692	-4.81461
9	13425601	13425800	*	0.690474	0.971854	-2.60954
9	13443501	13443700	*	0.730738	0.973796	1.8254
9	13443601	13443800	*	0.730738	0.973796	1.8254
9	13501901	13502100	*	0.75121	0.974768	0.583904
9	13502001	13502200	*	0.623788	0.968649	-0.526734
9	13502101	13502300	*	0.231465	0.905481	-0.970551
9	13502201	13502400	*	0.549935	0.962089	-0.545924
9	13513001	13513200	*	0.571185	0.963977	-1.00524
9	13513101	13513300	*	0.684716	0.9717	-0.607194
9	13513201	13513400	*	0.95256	0.981865	0.163325
9	13523101	13523300	*	0.353172	0.938109	-5.20212
9	13523201	13523400	*	0.353172	0.938109	-5.20212
9	13523301	13523500	*	0.187115	0.888209	1.738
9	13523401	13523600	*	0.187115	0.888209	1.738
9	13523601	13523800	*	0.520771	0.959412	1.43249
9	13523701	13523900	*	0.644113	0.969673	0.923077
9	13525801	13526000	*	0.170211	0.879465	4.97854
9	13525901	13526100	*	0.611363	0.967479	-1.97228
9	13534101	13534300	*	0.551669	0.962167	-2.41636
9	13534201	13534400	*	0.738204	0.973853	-0.263882
9	13534301	13534500	*	0.769551	0.975454	-0.102682
9	13534401	13534600	*	0.637355	0.969225	-0.155191
9	13534501	13534700	*	0.91299	0.980942	-0.0297602
9	13534601	13534800	*	0.995562	0.982571	-0.00174341
9	13534701	13534900	*	0.955879	0.981898	0.0207662
9	13534801	13535000	*	0.293962	0.923842	0.762783
9	13534901	13535100	*	0.00322584	0.375385	4.8558
9	13536101	13536300	*	0.533152	0.9605	3.50649
9	13536201	13536400	*	0.533152	0.9605	3.50649
9	13536301	13536500	*	0.357603	0.939206	2.03819
9	13536401	13536600	*	0.301715	0.926226	2.09623
9	13536501	13536700	*	0.313905	0.928803	1.11989
9	13536601	13536800	*	0.370702	0.941755	1.1294
9	13536701	13536900	*	0.000978979	0.256562	-3.26155
9	13536801	13537000	*	0.000978979	0.256562	-3.26155
9	13537501	13537700	*	0.191925	0.890263	-6.11643
9	13537601	13537800	*	0.226287	0.902799	-5.24138
9	13538101	13538300	*	0.167002	0.877084	3.83587
9	13538201	13538400	*	0.769829	0.975454	0.633155
9	13538301	13538500	*	0.0372412	0.69645	-3.85445
9	13538401	13538600	*	0.291555	0.92313	2.00756
9	13538501	13538700	*	0.251433	0.912104	2.65672
9	13538601	13538800	*	0.1445	0.860747	8.79771
9	13538701	13538900	*	0.49991	0.957572	3.10231
9	13538801	13539000	*	0.227406	0.903411	-4.1646
9	13538901	13539100	*	0.391035	0.94582	-2.0328
9	13539001	13539200	*	0.699168	0.972279	-0.909091
9	13540501	13540700	*	0.373267	0.942024	5.16015
9	13540601	13540800	*	0.373267	0.942024	5.16015
9	13540701	13540900	*	0.766288	0.975421	0.88289
9	13540801	13541000	*	0.766288	0.975421	0.88289
9	13540901	13541100	*	0.354725	0.938431	3.68771
9	13541001	13541200	*	0.354725	0.938431	3.68771
9	13545601	13545800	*	0.454701	0.954279	1.70979
9	13545701	13545900	*	0.185798	0.88717	2.40921
9	13545801	13546000	*	0.0495617	0.735262	4.49404
9	13545901	13546100	*	0.0484206	0.732299	4.28955
9	13546001	13546200	*	0.170846	0.879718	3.57934
9	13546101	13546300	*	0.199473	0.892643	3.93291
9	13546201	13546400	*	0.199473	0.892643	3.93291
9	13559101	13559300	*	0.23321	0.906357	-5.11939
9	13559201	13559400	*	0.23321	0.906357	-5.11939
9	13587101	13587300	*	0.927593	0.981588	-0.624512
9	13587201	13587400	*	0.180294	0.884549	-6.18476
9	13587301	13587500	*	0.99731	0.982571	-0.0151492
9	13587401	13587600	*	0.610932	0.967479	-2.09195
9	13587501	13587700	*	0.263844	0.915964	-4.16807
9	13587601	13587800	*	0.454284	0.954279	-2.60632
9	13652801	13653000	*	0.450646	0.953942	3.77552
9	13652901	13653100	*	0.241662	0.908997	3.39935
9	13653001	13653200	*	0.497647	0.957483	1.64697
9	13653101	13653300	*	0.335337	0.933827	-5.72529
9	13653201	13653400	*	0.35855	0.939455	-2.92115
9	13653301	13653500	*	0.941987	0.981812	0.185334
9	13673301	13673500	*	0.0390828	0.701208	9.96732
9	13673401	13673600	*	0.0390828	0.701208	9.96732
9	13673501	13673700	*	0.274471	0.918557	5.54606
9	13673601	13673800	*	0.274471	0.918557	5.54606
9	13679901	13680100	*	0.478056	0.956542	1.16643
9	13680001	13680200	*	0.478056	0.956542	1.16643
9	13681601	13681800	*	0.58218	0.965186	1.77369
9	13681701	13681900	*	0.294786	0.924027	-2.19657
9	13681801	13682000	*	0.105744	0.826036	-4.40778
9	13686601	13686800	*	0.884558	0.980027	0.34947
9	13686701	13686900	*	0.624508	0.968704	0.960987
9	13686801	13687000	*	0.62436	0.968667	1.66807
9	13687201	13687400	*	0.240851	0.908994	-3.40063
9	13687301	13687500	*	0.567484	0.963622	0.780133
9	13687401	13687600	*	0.189704	0.889046	1.71806
9	13687501	13687700	*	0.857237	0.97891	0.240979
9	13687601	13687800	*	0.2243	0.902211	-2.1936
9	13699001	13699200	*	0.405545	0.947697	-3.60885
9	13699101	13699300	*	0.068025	0.775129	-4.70998
9	13699201	13699400	*	0.895115	0.980724	-0.387906
9	13699301	13699500	*	0.613124	0.967632	1.18348
9	13699401	13699600	*	0.735585	0.973846	1.17671
9	13699601	13699800	*	0.922622	0.981348	0.282038
9	13699701	13699900	*	0.956099	0.98192	0.17181
9	13716301	13716500	*	0.86137	0.979061	0.172164
9	13716401	13716600	*	0.670053	0.971053	0.301817
9	13716501	13716700	*	0.833217	0.978694	0.258653
9	13748001	13748200	*	0.452704	0.954148	-3.43162
9	13748101	13748300	*	0.105567	0.825806	-5.87533
9	13748201	13748400	*	0.105015	0.825098	-5.46407
9	13748301	13748500	*	0.324071	0.930901	-3.97756
9	13748401	13748600	*	0.475098	0.956542	3.24127
9	13748501	13748700	*	0.475098	0.956542	3.24127
9	13748601	13748800	*	0.530066	0.960206	0.659059
9	13748701	13748900	*	0.607275	0.967104	0.477071
9	13748801	13749000	*	0.927328	0.981581	-0.0709005
9	13748901	13749100	*	0.664698	0.9709	0.292803
9	13749001	13749200	*	0.487987	0.957178	0.417395
9	13749401	13749600	*	0.857269	0.97891	-0.115244
9	13749501	13749700	*	0.814679	0.977367	-0.0745066
9	13749601	13749800	*	0.368806	0.941352	-0.2978
9	13749701	13749900	*	0.096855	0.815849	-1.04093
9	13749801	13750000	*	0.162585	0.873302	-2.40373
9	13749901	13750100	*	0.814672	0.977367	1.863
9	13750001	13750200	*	0.814672	0.977367	1.863
9	13775701	13775900	*	0.842551	0.978813	1.13685
9	13775801	13776000	*	0.842551	0.978813	1.13685
9	13804501	13804700	*	0.0876441	0.805883	-8.57684
9	13804601	13804800	*	0.0876441	0.805883	-8.57684
9	13804801	13805000	*	0.867041	0.979334	-0.573129
9	13804901	13805100	*	0.835598	0.978782	-0.523033
9	13805001	13805200	*	0.708419	0.972737	-0.890565
9	13806801	13807000	*	0.552765	0.962315	-3.02602
9	13806901	13807100	*	0.552765	0.962315	-3.02602
9	13809701	13809900	*	0.0594286	0.758953	4.57193
9	13809801	13810000	*	0.0265625	0.650643	3.7615
9	13809901	13810100	*	0.0778058	0.792506	3.33942
9	13810201	13810400	*	0.520649	0.959368	1.99945
9	13810301	13810500	*	0.520649	0.959368	1.99945
9	13810501	13810700	*	0.664346	0.9709	-1.3271
9	13810601	13810800	*	0.0863606	0.803242	-3.96149
9	13810701	13810900	*	0.0838484	0.800304	-4.09965
9	13810801	13811000	*	0.865061	0.979334	-0.544309
9	13810901	13811100	*	0.754552	0.974857	-1.08794
9	13811001	13811200	*	0.51016	0.958521	-3.41535
9	13825201	13825400	*	0.805328	0.976971	-1.14106
9	13825301	13825500	*	0.188231	0.888495	-4.41158
9	13825401	13825600	*	0.146169	0.862175	-3.71505
9	13825501	13825700	*	0.460658	0.955225	-2.39814
9	13825801	13826000	*	0.198334	0.892166	-3.23313
9	13825901	13826100	*	0.147143	0.862998	-2.23806
9	13826001	13826200	*	0.271659	0.917822	-1.54135
9	13826101	13826300	*	0.83848	0.978813	0.136406
9	13826201	13826400	*	0.435622	0.951941	0.34962
9	13826301	13826500	*	0.938062	0.981812	0.0467823
9	13835001	13835200	*	0.90276	0.980942	-0.274973
9	13835101	13835300	*	0.90276	0.980942	-0.274973
9	13835301	13835500	*	0.561589	0.963119	3.07143
9	13835401	13835600	*	0.611905	0.96752	1.32778
9	13835501	13835700	*	0.849919	0.978813	0.563995
9	13836401	13836600	*	0.848405	0.978813	-1.09859
9	13836501	13836700	*	0.848405	0.978813	-1.09859
9	13836701	13836900	*	0.985034	0.982571	0.0872745
9	13836801	13837000	*	0.738422	0.973853	1.27808
9	13836901	13837100	*	0.115306	0.836133	10.152
9	13847501	13847700	*	0.11797	0.837834	-5.50287
9	13847601	13847800	*	0.609874	0.967426	-2.17513
9	13847701	13847900	*	0.824502	0.977888	1.41176
9	13847801	13848000	*	0.511988	0.958734	-2.80501
9	13847901	13848100	*	0.268379	0.917476	-3.54438
9	13848001	13848200	*	0.468969	0.956197	-4.48529
9	13849201	13849400	*	0.00793795	0.480094	-10.5539
9	13849301	13849500	*	0.00793795	0.480094	-10.5539
9	13874401	13874600	*	0.48336	0.957014	-2.55091
9	13874501	13874700	*	0.48336	0.957014	-2.55091
9	13874601	13874800	*	0.811136	0.977247	-1.38544
9	13874701	13874900	*	0.811136	0.977247	-1.38544
9	13889401	13889600	*	0.952883	0.981865	-0.298007
9	13889501	13889700	*	0.929874	0.981659	0.564405
9	13889601	13889800	*	0.238232	0.908191	2.06154
9	13889701	13889900	*	0.237657	0.908024	1.57034
9	13889801	13890000	*	0.849405	0.978813	0.170863
9	13889901	13890100	*	0.0704651	0.780365	-3.28273
9	13890001	13890200	*	0.320601	0.929966	-2.07819
9	13890101	13890300	*	0.767378	0.975421	0.797956
9	13890201	13890400	*	0.958533	0.981957	0.184332
9	13890301	13890500	*	0.958533	0.981957	0.184332
9	13890401	13890600	*	0.0342949	0.685609	-9.67137
9	13890501	13890700	*	0.0942861	0.813363	-7.09081
9	13890801	13891000	*	0.152178	0.866653	10.3571
9	13890901	13891100	*	0.152178	0.866653	10.3571
9	13891101	13891300	*	0.819379	0.97768	1.22298
9	13891201	13891400	*	0.84116	0.978813	0.745793
9	13891301	13891500	*	0.962042	0.982024	0.197628
9	13932001	13932200	*	0.802022	0.976916	0.958787
9	13932101	13932300	*	0.802022	0.976916	0.958787
9	13932201	13932400	*	0.434929	0.951891	-2.45054
9	13932301	13932500	*	0.770026	0.975454	-0.89404
9	13933201	13933400	*	0.609201	0.967268	-2.54071
9	13933301	13933500	*	0.418833	0.949465	-3.1608
9	13933401	13933600	*	0.201096	0.893155	-4.03285
9	13933501	13933700	*	0.441806	0.952826	-3.35807
9	13933601	13933800	*	0.683405	0.971535	-1.9489
9	13933701	13933900	*	0.446301	0.953499	-4.77345
9	13965001	13965200	*	0.164477	0.875076	-3.34552
9	13965101	13965300	*	0.207619	0.895958	-2.7307
9	13966001	13966200	*	0.611378	0.967479	1.97061
9	13966101	13966300	*	0.296713	0.925096	-3.56103
9	13966201	13966400	*	0.203445	0.894484	-6.83118
9	14075201	14075400	*	0.593384	0.966113	3.66516
9	14075301	14075500	*	0.833418	0.978703	0.930777
9	14075401	14075600	*	0.440338	0.952579	-1.61697
9	14075501	14075700	*	0.881685	0.979826	0.314913
9	14075601	14075800	*	0.274745	0.91859	2.04732
9	14075701	14075900	*	0.658176	0.970346	0.971812
9	14076601	14076800	*	0.538719	0.961082	-2.45572
9	14076701	14076900	*	0.826579	0.978036	-0.96463
9	14076801	14077000	*	0.543569	0.961379	2.75096
9	14076901	14077100	*	0.737092	0.973846	-1.29349
9	14077001	14077200	*	0.28654	0.921792	-4.36996
9	14092701	14092900	*	0.225987	0.902799	-2.89655
9	14092801	14093000	*	0.225987	0.902799	-2.89655
9	14092901	14093100	*	0.493941	0.957449	-2.84043
9	14093001	14093200	*	0.557144	0.962649	-2.42832
9	14093101	14093300	*	0.776718	0.975584	-2.0133
9	14093301	14093500	*	0.343768	0.936346	-3.29823
9	14093401	14093600	*	0.343768	0.936346	-3.29823
9	14144101	14144300	*	0.227081	0.903195	6.70824
9	14144201	14144400	*	0.227081	0.903195	6.70824
9	14147101	14147300	*	0.0763177	0.790511	-6.00879
9	14147201	14147400	*	1.08801e-05	0.0315536	-11.1591
9	14147301	14147500	*	0.000676877	0.222625	-15.7017
9	14173401	14173600	*	0.189282	0.888835	-8.78684
9	14173501	14173700	*	0.360721	0.939912	-5.20143
9	14173601	14173800	*	0.765126	0.975359	-1.47194
9	14174001	14174200	*	0.357277	0.939174	-4.3443
9	14174101	14174300	*	0.359348	0.939698	-1.3468
9	14174201	14174400	*	0.609602	0.96736	-0.660819
9	14181301	14181500	*	0.478015	0.956542	3.77484
9	14181401	14181600	*	0.478015	0.956542	3.77484
9	14181501	14181700	*	0.232595	0.905822	3.53535
9	14181601	14181800	*	0.247131	0.910576	2.72109
9	14185601	14185800	*	0.367059	0.941112	-5.98815
9	14185701	14185900	*	0.604802	0.967039	-2.22538
9	14185801	14186000	*	0.822588	0.977755	1.6
9	14187601	14187800	*	0.315919	0.929197	-5.4126
9	14187701	14187900	*	0.315919	0.929197	-5.4126
9	14187801	14188000	*	0.586844	0.965418	1.75096
9	14187901	14188100	*	0.586844	0.965418	1.75096
9	14188201	14188400	*	0.802966	0.976935	-1.1848
9	14188301	14188500	*	0.211131	0.897125	-3.52753
9	14188401	14188600	*	0.535409	0.960828	2.92158
9	14193901	14194100	*	0.787091	0.975926	-1.00454
9	14194001	14194200	*	0.787091	0.975926	-1.00454
9	14194101	14194300	*	0.871693	0.979401	0.588235
9	14194201	14194400	*	0.871693	0.979401	0.588235
9	14201201	14201400	*	0.662531	0.970752	-1.35814
9	14201301	14201500	*	0.482585	0.957005	-2.40532
9	14203001	14203200	*	0.52453	0.959791	2.81384
9	14203101	14203300	*	0.594723	0.966174	2.28599
9	14233401	14233600	*	0.874223	0.979462	-1.02066
9	14233501	14233700	*	0.254997	0.91287	3.98422
9	14233601	14233800	*	0.0969175	0.815849	5.42226
9	14235101	14235300	*	0.257351	0.913832	-3.56948
9	14235201	14235400	*	0.257351	0.913832	-3.56948
9	14235301	14235500	*	0.416998	0.949248	3.18379
9	14235401	14235600	*	0.0439023	0.718004	3.89577
9	14235501	14235700	*	0.0702832	0.779894	4.59067
9	14235801	14236000	*	0.555217	0.962345	3.47663
9	14235901	14236100	*	0.555217	0.962345	3.47663
9	14244501	14244700	*	0.294189	0.923875	-3.47615
9	14244601	14244800	*	0.32627	0.931495	-2.97746
9	14244801	14245000	*	0.704733	0.972662	2.19504
9	14244901	14245100	*	0.571371	0.963991	-3.85317
9	14274801	14275000	*	0.969591	0.982132	-0.167711
9	14274901	14275100	*	0.575162	0.964293	-0.734892
9	14275001	14275200	*	0.169534	0.878737	1.46245
9	14275701	14275900	*	0.554235	0.962345	0.480672
9	14275801	14276000	*	0.68186	0.971519	0.500137
9	14275901	14276100	*	0.799897	0.976909	0.23383
9	14276001	14276200	*	0.4253	0.950406	0.40959
9	14276101	14276300	*	0.22606	0.902799	0.465594
9	14297101	14297300	*	0.490852	0.957214	5.41745
9	14297201	14297400	*	0.490852	0.957214	5.41745
9	14297301	14297500	*	0.323603	0.930825	-3.26437
9	14297401	14297600	*	0.323603	0.930825	-3.26437
9	14335701	14335900	*	0.136824	0.853442	-6.71451
9	14335801	14336000	*	0.136824	0.853442	-6.71451
9	14335901	14336100	*	0.927509	0.981581	0.399902
9	14336001	14336200	*	0.60706	0.967099	-1.66424
9	14336101	14336300	*	0.466209	0.955917	-3.08604
9	14350701	14350900	*	0.215983	0.899476	5.64851
9	14350801	14351000	*	0.162262	0.873295	7.41457
9	14351001	14351200	*	0.547833	0.961757	-2.92254
9	14351101	14351300	*	0.547833	0.961757	-2.92254
9	14357001	14357200	*	0.00799601	0.480725	-10.4545
9	14357101	14357300	*	0.692594	0.97222	-1.71271
9	14357201	14357400	*	0.911471	0.980942	-0.334726
9	14357301	14357500	*	0.402979	0.947452	-1.86396
9	14364701	14364900	*	0.261245	0.914884	-3.12596
9	14364801	14365000	*	0.468712	0.956197	-1.78241
9	14365301	14365500	*	0.768419	0.975454	1.74122
9	14365401	14365600	*	0.768419	0.975454	1.74122
9	14365501	14365700	*	0.924632	0.981513	0.214632
9	14365601	14365800	*	0.131152	0.848021	-6.73203
9	14366401	14366600	*	0.667044	0.970999	1.41096
9	14366501	14366700	*	0.667044	0.970999	1.41096
9	14367801	14368000	*	0.808343	0.977051	1.16804
9	14367901	14368100	*	0.808343	0.977051	1.16804
9	14368001	14368200	*	0.596153	0.966224	1.44231
9	14368101	14368300	*	0.615607	0.968014	-0.777195
9	14368201	14368400	*	0.321216	0.930337	-1.56408
9	14369601	14369800	*	0.651528	0.969897	3.23657
9	14369701	14369900	*	0.651528	0.969897	3.23657
9	14379001	14379200	*	0.361245	0.940111	1.73131
9	14379101	14379300	*	0.361245	0.940111	1.73131
9	14379201	14379400	*	0.593892	0.966147	1.65113
9	14379301	14379500	*	0.810479	0.977162	1.05989
9	14379401	14379600	*	0.956418	0.981924	-0.310403
9	14381401	14381600	*	0.474366	0.95642	0.973626
9	14381501	14381700	*	0.575776	0.964335	-1.23815
9	14381601	14381800	*	0.483412	0.957014	-1.94884
9	14381701	14381900	*	0.965956	0.982024	-0.174292
9	14383201	14383400	*	0.108873	0.8297	-4.42055
9	14383301	14383500	*	0.108873	0.8297	-4.42055
9	14383401	14383600	*	0.0120174	0.536959	-4.92846
9	14383501	14383700	*	0.0120174	0.536959	-4.92846
9	14385801	14386000	*	0.368949	0.941374	-3.52439
9	14385901	14386100	*	0.85175	0.978813	-0.427131
9	14386001	14386200	*	0.952535	0.981865	0.160545
9	14386101	14386300	*	0.225617	0.902717	-4.65811
9	14386201	14386400	*	0.418043	0.949362	-2.6547
9	14387801	14388000	*	0.667298	0.970999	-2.29366
9	14387901	14388100	*	0.667298	0.970999	-2.29366
9	14390101	14390300	*	0.0280447	0.658524	10.2275
9	14390201	14390400	*	0.0280447	0.658524	10.2275
9	14392001	14392200	*	0.0577608	0.755999	9.11692
9	14392101	14392300	*	0.0577608	0.755999	9.11692
9	14395001	14395200	*	0.0252894	0.643436	-5.95985
9	14395101	14395300	*	0.0252894	0.643436	-5.95985
9	14397701	14397900	*	0.249457	0.911496	-3.2345
9	14397801	14398000	*	0.962765	0.982024	-0.101721
9	14400101	14400300	*	0.543971	0.961397	-1.83889
9	14400201	14400400	*	0.543971	0.961397	-1.83889
9	14400301	14400500	*	0.427201	0.950579	-4.09126
9	14400401	14400600	*	0.427201	0.950579	-4.09126
9	14435501	14435700	*	0.26276	0.915709	-4.45355
9	14435601	14435800	*	0.26276	0.915709	-4.45355
9	14435901	14436100	*	0.623257	0.968624	-2.99832
9	14436001	14436200	*	0.623257	0.968624	-2.99832
9	14440501	14440700	*	0.709998	0.972823	1.28423
9	14440601	14440800	*	0.566112	0.963395	1.80258
9	14440701	14440900	*	0.490345	0.957179	2.79383
9	14451001	14451200	*	0.399751	0.947133	-3.51821
9	14451101	14451300	*	0.981922	0.982561	0.0735443
9	14451201	14451400	*	0.545477	0.961495	-1.92841
9	14451301	14451500	*	0.325605	0.931247	-5.71356
9	14451401	14451600	*	0.420717	0.949703	-2.96299
9	14451501	14451700	*	0.0901353	0.808617	-4.44196
9	14451601	14451800	*	0.00607642	0.447957	-7.70743
9	14451701	14451900	*	0.1546	0.868028	-5.38582
9	14451801	14452000	*	0.993006	0.982571	-0.0595238
9	14456501	14456700	*	0.230906	0.905149	-3.24741
9	14456601	14456800	*	0.0845001	0.800772	-5.9424
9	14463501	14463700	*	0.10171	0.821492	-5.97602
9	14463601	14463800	*	0.648938	0.969747	-1.0222
9	14463701	14463900	*	0.849397	0.978813	-0.692666
9	14463801	14464000	*	0.987033	0.982571	-0.0812904
9	14463901	14464100	*	0.0750838	0.788268	4.35023
9	14464001	14464200	*	0.173204	0.880987	2.37016
9	14464101	14464300	*	0.00497597	0.422748	-5.7605
9	14464201	14464400	*	0.00336677	0.379242	-9.25437
9	14499501	14499700	*	0.730247	0.973747	1.6005
9	14499601	14499800	*	0.0304816	0.670516	-8.53811
9	14499701	14499900	*	0.842776	0.978813	-0.719334
9	14499801	14500000	*	0.000409128	0.183485	11.5486
9	14499901	14500100	*	0.320271	0.929966	2.16218
9	14500001	14500200	*	0.131709	0.848473	1.49731
9	14500101	14500300	*	0.247424	0.910576	0.891135
9	14500801	14501000	*	0.658732	0.970407	0.183636
9	14500901	14501100	*	0.764122	0.975359	0.198205
9	14501001	14501200	*	0.632401	0.969125	-1.2037
9	14512901	14513100	*	0.052709	0.744275	-7.20095
9	14513001	14513200	*	0.376737	0.942564	-3.92132
9	14513301	14513500	*	0.804596	0.976951	-0.850511
9	14513401	14513600	*	0.8625	0.979226	0.509326
9	14513501	14513700	*	0.638636	0.969253	2.87415
9	14523701	14523900	*	0.31078	0.928022	-0.843535
9	14523801	14524000	*	0.67633	0.971264	-0.35129
9	14559301	14559500	*	0.578306	0.964661	-1.83817
9	14559401	14559600	*	0.64468	0.969673	-1.19109
9	14559501	14559700	*	0.34824	0.936952	3.47528
9	14559701	14559900	*	0.537507	0.960972	2.66206
9	14559801	14560000	*	0.616034	0.968039	1.3105
9	14559901	14560100	*	0.219313	0.900863	2.09006
9	14560001	14560200	*	0.43812	0.95226	1.9146
9	14564501	14564700	*	0.447203	0.953677	-4.10861
9	14564601	14564800	*	0.64683	0.969673	-1.55579
9	14564701	14564900	*	0.667264	0.970999	1.60442
9	14569201	14569400	*	0.509714	0.958475	-1.61832
9	14569301	14569500	*	0.997105	0.982571	0.00804829
9	14569401	14569600	*	0.464154	0.955569	-2.36282
9	14569501	14569700	*	0.0408112	0.706493	-3.56283
9	14569601	14569800	*	0.505256	0.958023	-0.940532
9	14574601	14574800	*	0.312024	0.928239	-3.47047
9	14574701	14574900	*	0.798642	0.976819	0.884242
9	14574901	14575100	*	0.384619	0.944274	4.33173
9	14575001	14575200	*	0.406816	0.947757	2.16706
9	14575101	14575300	*	0.864336	0.979334	0.413055
9	14575201	14575400	*	0.760245	0.975221	-2.65356
9	14604201	14604400	*	0.720314	0.973321	2.74803
9	14604301	14604500	*	0.922215	0.9813	-0.470734
9	14604401	14604600	*	0.75249	0.974779	0.555071
9	14604501	14604700	*	0.738228	0.973853	3.19762
9	14604601	14604800	*	0.179742	0.884359	-5.22761
9	14604701	14604900	*	0.144173	0.860378	-7.86359
9	14605701	14605900	*	0.535309	0.960828	-2.91262
9	14605801	14606000	*	0.433935	0.951736	-2.45988
9	14605901	14606100	*	0.675903	0.971264	-2.0167
9	14607701	14607900	*	0.864607	0.979334	-1.22549
9	14607801	14608000	*	0.949116	0.981812	0.278707
9	14615001	14615200	*	0.962247	0.982024	-0.0311946
9	14615101	14615300	*	0.981692	0.982532	-0.0136739
9	14615201	14615400	*	0.791579	0.97631	-0.404141
9	14615301	14615500	*	0.567811	0.963692	-1.20968
9	14615401	14615600	*	0.686619	0.97171	-0.471345
9	14615501	14615700	*	0.686619	0.97171	-0.471345
9	14632501	14632700	*	0.507303	0.958203	1.4701
9	14632601	14632800	*	0.571333	0.963991	1.18544
9	14632701	14632900	*	0.856559	0.97886	-0.660504
9	14642601	14642800	*	0.579579	0.964921	1.78484
9	14642701	14642900	*	0.954606	0.981876	-0.187866
9	14654201	14654400	*	0.54256	0.961326	-2.93089
9	14654301	14654500	*	0.966358	0.982024	-0.19822
9	14662401	14662600	*	0.304131	0.926716	3.40871
9	14662501	14662700	*	0.854325	0.978813	0.383567
9	14662601	14662800	*	0.931775	0.98171	-0.245697
9	14662701	14662900	*	0.806629	0.976998	0.95939
9	14662801	14663000	*	0.372602	0.941894	-2.01393
9	14679901	14680100	*	0.0446016	0.720132	4.1462
9	14680001	14680200	*	0.0376368	0.697744	4.59236
9	14680601	14680800	*	0.598748	0.966509	3.33944
9	14680701	14680900	*	0.598748	0.966509	3.33944
9	14686501	14686700	*	0.190836	0.889532	-2.62429
9	14686601	14686800	*	0.190836	0.889532	-2.62429
9	14697701	14697900	*	0.114331	0.835389	4.61654
9	14697801	14698000	*	0.177531	0.883178	3.59347
9	14697901	14698100	*	0.464531	0.955618	-6.19506
9	14698001	14698200	*	0.464531	0.955618	-6.19506
9	14698901	14699100	*	0.752222	0.974768	-0.727917
9	14699001	14699200	*	0.931753	0.98171	-0.130962
9	14699101	14699300	*	0.958387	0.981954	-0.047626
9	14699201	14699400	*	0.254488	0.912812	-1.012
9	14705701	14705900	*	0.391496	0.94588	3.91917
9	14705801	14706000	*	0.812395	0.977367	1.14943
9	14717901	14718100	*	0.658181	0.970346	-0.867013
9	14718001	14718200	*	0.0624782	0.765273	-2.27311
9	14718101	14718300	*	0.0182324	0.595353	-2.70104
9	14731001	14731200	*	0.133957	0.850612	10.7407
9	14731101	14731300	*	0.0387297	0.700598	7.20727
9	14731201	14731400	*	0.0460946	0.724805	5.43185
9	14731301	14731500	*	0.899001	0.980921	0.630928
9	14731401	14731600	*	0.783264	0.975888	1.37847
9	14731501	14731700	*	0.885598	0.980067	0.39285
9	14731601	14731800	*	0.834886	0.978777	0.483171
9	14731701	14731900	*	0.604088	0.966969	2.11523
9	14738701	14738900	*	0.130977	0.847916	6.74908
9	14738801	14739000	*	0.939149	0.981812	0.327492
9	14739301	14739500	*	0.226114	0.902799	-3.15455
9	14739401	14739600	*	0.138196	0.85473	-4.24436
9	14739601	14739800	*	0.121051	0.840287	10.6822
9	14739701	14739900	*	0.121051	0.840287	10.6822
9	14739901	14740100	*	0.329436	0.932096	-2.47816
9	14740001	14740200	*	0.951957	0.981865	-0.118894
9	14740101	14740300	*	0.0565161	0.753889	5.23889
9	14740201	14740400	*	0.0910056	0.810185	7.92132
9	14740701	14740900	*	0.825475	0.977979	0.648066
9	14740801	14741000	*	0.994991	0.982571	0.0191351
9	14758601	14758800	*	0.45768	0.954634	-3.10895
9	14758701	14758900	*	0.841201	0.978813	-0.72989
9	14758801	14759000	*	0.70782	0.972671	1.7094
9	14764801	14765000	*	0.584203	0.965232	-1.04889
9	14764901	14765100	*	0.062555	0.765567	-2.51344
9	14765001	14765200	*	0.135314	0.852173	-2.054
9	14765101	14765300	*	0.119486	0.839059	-4.35291
9	14765201	14765400	*	0.119486	0.839059	-4.35291
9	14773901	14774100	*	0.375595	0.942214	2.97481
9	14774001	14774200	*	0.375595	0.942214	2.97481
9	14778301	14778500	*	0.292075	0.923223	5.67515
9	14778401	14778600	*	0.292075	0.923223	5.67515
9	14779001	14779200	*	0.797353	0.976719	-1.56079
9	14779101	14779300	*	0.797353	0.976719	-1.56079
9	14780901	14781100	*	0.965036	0.982024	-0.0737298
9	14781001	14781200	*	0.567084	0.963532	-0.610083
9	14781101	14781300	*	0.291547	0.92313	-1.24873
9	14781201	14781400	*	0.470851	0.956197	-1.73739
9	14782101	14782300	*	0.59949	0.966578	1.05112
9	14782201	14782400	*	0.515657	0.959192	2.56801
9	14783801	14784000	*	0.185184	0.886728	-4.17708
9	14783901	14784100	*	0.519146	0.959248	-1.58321
9	14784001	14784200	*	0.12643	0.845224	-1.02859
9	14784201	14784400	*	0.439771	0.952548	0.611493
9	14784501	14784700	*	0.951182	0.981842	0.0266457
9	14784601	14784800	*	0.931483	0.9817	-0.0332055
9	14784701	14784900	*	0.832584	0.978599	-0.092193
9	14784801	14785000	*	0.786012	0.975888	-0.107477
9	14784901	14785100	*	0.975434	0.982154	-0.0160088
9	14785001	14785200	*	0.219219	0.900863	-0.71334
9	14785101	14785300	*	0.325681	0.931251	-0.62286
9	14785201	14785400	*	0.0896076	0.808257	2.83178
9	14785301	14785500	*	0.191483	0.889987	2.03217
9	14785401	14785600	*	0.716085	0.973096	-2.31597
9	14845101	14845300	*	0.311885	0.928222	-1.79749
9	14845201	14845400	*	0.337756	0.934425	1.2708
9	14845301	14845500	*	0.96717	0.982044	0.0331991
9	14845401	14845600	*	0.232718	0.905905	-1.20121
9	14845501	14845700	*	0.0786376	0.793844	-1.5441
9	14845601	14845800	*	0.00569678	0.440586	-2.31269
9	14845701	14845900	*	0.28413	0.921013	-1.46459
9	14846301	14846500	*	0.430951	0.951249	4.24851
9	14846401	14846600	*	0.169523	0.878737	5.82934
9	14857901	14858100	*	0.188035	0.888495	3.25046
9	14858001	14858200	*	0.815674	0.977367	0.515365
9	14858101	14858300	*	0.118916	0.838985	-7.64495
9	14858801	14859000	*	0.718422	0.973286	-1.98971
9	14858901	14859100	*	0.71506	0.972937	1.48007
9	14859001	14859200	*	0.415002	0.948932	3.52687
9	14867001	14867200	*	0.0256906	0.645088	-6.86336
9	14867101	14867300	*	0.0835365	0.799519	-4.53373
9	14867201	14867400	*	0.764545	0.975359	-0.959233
9	14867301	14867500	*	0.501473	0.957635	-3.30954
9	14867401	14867600	*	0.371601	0.941869	2.65171
9	14867501	14867700	*	0.226331	0.902799	4.64452
9	14884901	14885100	*	0.915998	0.98097	0.536398
9	14885001	14885200	*	0.915998	0.98097	0.536398
9	14890501	14890700	*	0.489746	0.957178	-3.37922
9	14890601	14890800	*	0.195277	0.891227	-4.02013
9	14890701	14890900	*	0.13508	0.851961	-4.50835
9	14891001	14891200	*	0.575154	0.964293	-2.65648
9	14891101	14891300	*	0.661632	0.970632	-2.35177
9	14935101	14935300	*	0.0828155	0.798782	-9.96951
9	14935201	14935400	*	0.00356676	0.386569	-8.31482
9	14935301	14935500	*	0.0019131	0.318661	-8.50651
9	14935401	14935600	*	0.129618	0.846707	-9.83165
9	14969601	14969800	*	0.931335	0.9817	0.52343
9	14969701	14969900	*	0.998748	0.982571	-0.00454887
9	14969801	14970000	*	0.913749	0.980942	-0.35552
9	14974101	14974300	*	0.634584	0.969125	2.33448
9	15009501	15009700	*	0.923832	0.981449	-0.705128
9	15009601	15009800	*	0.550737	0.962089	1.89694
9	15009701	15009900	*	0.319166	0.929826	3.11567
9	15015401	15015600	*	0.651286	0.969895	-2.37573
9	15015501	15015700	*	0.630851	0.969125	-1.08158
9	15015601	15015800	*	0.990918	0.982571	0.0104074
9	15015701	15015900	*	0.2635	0.915925	0.609756
9	15015901	15016100	*	0.404922	0.947697	-2.47616
9	15016001	15016200	*	0.0486203	0.732603	-7.92448
9	15018201	15018400	*	0.205688	0.895203	2.2414
9	15018301	15018500	*	0.479181	0.956576	1.50919
9	15027601	15027800	*	0.904632	0.980942	-0.300619
9	15027701	15027900	*	0.531457	0.960262	2.20183
9	15033601	15033800	*	0.570602	0.963911	2.88327
9	15033701	15033900	*	0.569329	0.963767	2.45855
9	15033801	15034000	*	0.568281	0.963767	-1.55253
9	15033901	15034100	*	0.456287	0.954437	-1.93745
9	15034001	15034200	*	0.598289	0.96646	-3.95616
9	15043601	15043800	*	0.00326671	0.376983	8.53029
9	15043701	15043900	*	0.00326671	0.376983	8.53029
9	15043901	15044100	*	0.0870463	0.804809	-3.61416
9	15044001	15044200	*	0.182545	0.885658	-2.46158
9	15044101	15044300	*	0.698748	0.972279	-1.20404
9	15044201	15044400	*	0.679771	0.971368	-1.19863
9	15044301	15044500	*	0.201291	0.893214	-3.08278
9	15044401	15044600	*	0.334359	0.933531	-1.75658
9	15044501	15044700	*	0.81498	0.977367	0.392294
9	15044601	15044800	*	0.774698	0.975541	-0.182028
9	15044701	15044900	*	0.969702	0.982132	0.025598
9	15044801	15045000	*	0.954755	0.981876	-0.0793651
9	15045701	15045900	*	0.0107432	0.522344	-3.90205
9	15045801	15046000	*	0.105492	0.825735	-3.29271
9	15045901	15046100	*	0.482407	0.956994	3.36942
9	15046001	15046200	*	0.489194	0.957178	1.53007
9	15046101	15046300	*	0.646099	0.969673	1.47925
9	15046201	15046400	*	0.732358	0.973796	0.907652
9	15046301	15046500	*	0.732358	0.973796	0.907652
9	15120201	15120400	*	0.731626	0.973796	-2.45133
9	15120301	15120500	*	0.117343	0.83757	-7.09327
9	15120401	15120600	*	0.445246	0.95335	-2.22323
9	15120501	15120700	*	0.790273	0.976197	0.872531
9	15169701	15169900	*	0.242578	0.909209	-7.48397
9	15169801	15170000	*	0.242578	0.909209	-7.48397
9	15171001	15171200	*	0.0986315	0.817614	-5.68346
9	15171101	15171300	*	0.00542953	0.434822	-9.53081
9	15211801	15212000	*	0.295677	0.92455	-3.9678
9	15211901	15212100	*	0.295677	0.92455	-3.9678
9	15212001	15212200	*	0.0134903	0.552663	-10.8932
9	15212101	15212300	*	0.170008	0.879188	-4.42751
9	15212201	15212400	*	0.259302	0.914411	5.11111
9	15232401	15232600	*	0.438159	0.952275	-1.65538
9	15232501	15232700	*	0.944586	0.981812	0.157334
9	15239601	15239800	*	0.643618	0.969673	4.0113
9	15239701	15239900	*	0.267717	0.917233	4.46596
9	15239801	15240000	*	0.604942	0.967039	1.35229
9	15239901	15240100	*	0.457156	0.954575	1.31683
9	15240001	15240200	*	0.800141	0.976909	0.391124
9	15240101	15240300	*	0.450291	0.953942	-1.36797
9	15241001	15241200	*	0.96178	0.982024	-0.250784
9	15241101	15241300	*	0.733307	0.973829	-1.20861
9	15241201	15241400	*	0.689096	0.971792	-2.13417
9	15250101	15250300	*	0.709167	0.972737	-1.86093
9	15250201	15250400	*	0.838187	0.978813	0.649528
9	15250301	15250500	*	0.180357	0.884549	3.98989
9	15250401	15250600	*	0.47531	0.956542	3.22947
9	15250501	15250700	*	0.292727	0.92345	-6.67233
9	15277701	15277900	*	0.894586	0.980711	0.342439
9	15277801	15278000	*	0.743804	0.974202	0.716858
9	15277901	15278100	*	0.734374	0.973846	1.18552
9	15280001	15280200	*	0.0442213	0.719076	-0.900809
9	15280101	15280300	*	0.9006	0.980942	-0.0615553
9	15280201	15280400	*	0.646669	0.969673	0.229497
9	15280301	15280500	*	0.166669	0.876723	1.76431
9	15280401	15280600	*	0.204421	0.894829	1.42467
9	15280501	15280700	*	0.286769	0.921965	2.71164
9	15280601	15280800	*	0.208222	0.89636	4.22849
9	15280701	15280900	*	0.679602	0.971368	1.1632
9	15280801	15281000	*	0.944659	0.981812	0.401534
9	15282401	15282600	*	0.939428	0.981812	0.541185
9	15282501	15282700	*	0.607218	0.967099	-2.1164
9	15282601	15282800	*	0.381555	0.943741	-5.03764
9	15285401	15285600	*	0.412454	0.948549	5.27474
9	15285501	15285700	*	0.412454	0.948549	5.27474
9	15285701	15285900	*	0.332959	0.933102	4.62795
9	15286001	15286200	*	0.51395	0.958992	-3.20196
9	15286101	15286300	*	0.62241	0.968559	-3.39343
9	15303001	15303200	*	0.154374	0.867903	-7.09214
9	15303101	15303300	*	0.515292	0.959172	-4.06553
9	15303801	15304000	*	0.763413	0.975359	-1.13517
9	15303901	15304100	*	0.763413	0.975359	-1.13517
9	15305201	15305400	*	0.515905	0.959216	3.60093
9	15305301	15305500	*	0.681002	0.971461	-1.46397
9	15305401	15305600	*	0.176101	0.882689	-5.73379
9	15305501	15305700	*	0.688158	0.97171	2.22458
9	15305601	15305800	*	0.688158	0.97171	2.22458
9	15306401	15306600	*	0.547981	0.961757	0.433305
9	15306501	15306700	*	0.50938	0.958431	0.353391
9	15306601	15306800	*	0.912384	0.980942	0.0487151
9	15306701	15306900	*	0.550345	0.962089	0.462578
9	15306801	15307000	*	0.0866525	0.804198	1.61355
9	15309101	15309300	*	0.536176	0.960908	2.18413
9	15309201	15309400	*	0.536176	0.960908	2.18413
9	15309401	15309600	*	0.204044	0.89469	8.43774
9	15309501	15309700	*	0.376469	0.942458	5.08659
9	15309601	15309800	*	0.976573	0.98222	-0.254058
9	15309801	15310000	*	0.224727	0.902438	7.65957
9	15309901	15310100	*	0.224727	0.902438	7.65957
9	15310101	15310300	*	0.186663	0.887956	6.76456
9	15310201	15310400	*	0.186663	0.887956	6.76456
9	15312301	15312500	*	0.469095	0.956197	-3.43737
9	15312401	15312600	*	0.469095	0.956197	-3.43737
9	15312701	15312900	*	0.00166549	0.304767	-6.08108
9	15312801	15313000	*	0.00166549	0.304767	-6.08108
9	15314201	15314400	*	0.402547	0.947405	-2.64593
9	15314301	15314500	*	0.402547	0.947405	-2.64593
9	15314801	15315000	*	0.141053	0.857911	3.61162
9	15314901	15315100	*	0.1931	0.89063	2.40301
9	15315001	15315200	*	0.973071	0.982139	-0.0977617
9	15315101	15315300	*	0.871002	0.979401	0.461098
9	15315201	15315400	*	0.602289	0.966755	1.92701
9	15315501	15315700	*	0.743963	0.974211	1.61892
9	15315601	15315800	*	0.854133	0.978813	-0.629104
9	15315701	15315900	*	0.349352	0.937058	-3
9	15316601	15316800	*	0.681644	0.971518	1.8653
9	15316701	15316900	*	0.681644	0.971518	1.8653
9	15317401	15317600	*	0.454903	0.954279	-2.88369
9	15317501	15317700	*	0.9842	0.982571	0.0779001
9	15317601	15317800	*	0.4588	0.954849	4.2547
9	15317901	15318100	*	0.92385	0.981449	-0.2442
9	15318001	15318200	*	0.92385	0.981449	-0.2442
9	15318301	15318500	*	0.147869	0.863423	5.36337
9	15318401	15318600	*	0.147869	0.863423	5.36337
9	15355801	15356000	*	0.489262	0.957178	1.72136
9	15355901	15356100	*	0.489262	0.957178	1.72136
9	15357101	15357300	*	0.437196	0.952123	0.406944
9	15357201	15357400	*	0.284428	0.921105	0.645468
9	15357801	15358000	*	0.117313	0.837559	1.05053
9	15357901	15358100	*	0.52034	0.959285	-0.581242
9	15358001	15358200	*	0.284548	0.921105	-0.826421
9	15358101	15358300	*	0.634593	0.969125	0.768478
9	15358201	15358400	*	0.98554	0.982571	-0.0605898
9	15358301	15358500	*	0.477074	0.956542	-1.69313
9	15358401	15358600	*	0.936965	0.981812	0.293363
9	15358501	15358700	*	0.0969792	0.815849	3.22665
9	15358601	15358800	*	0.151513	0.866341	1.94444
9	15358701	15358900	*	0.929499	0.981659	-0.103706
9	15364701	15364900	*	0.839736	0.978813	0.724346
9	15364801	15365000	*	0.977431	0.982285	0.0811871
9	15364901	15365100	*	0.924926	0.981513	-0.503276
9	15365201	15365400	*	0.0497337	0.735721	-14.2199
9	15365301	15365500	*	0.0497337	0.735721	-14.2199
9	15386901	15387100	*	0.421192	0.949865	-4.60209
9	15387001	15387200	*	0.0136185	0.553553	-9.9924
9	15387101	15387300	*	0.00754398	0.473343	-9.56283
9	15387201	15387400	*	0.762169	0.97529	1.14114
9	15387301	15387500	*	0.892024	0.980571	0.729301
9	15387401	15387600	*	0.729057	0.973702	-1.48297
9	15387501	15387700	*	0.892903	0.980591	0.566594
9	15397001	15397200	*	0.527293	0.960014	3.17943
9	15397101	15397300	*	0.527293	0.960014	3.17943
9	15397201	15397400	*	0.389835	0.945594	3.213
9	15397301	15397500	*	0.0721266	0.784086	6.17641
9	15397401	15397600	*	0.0868555	0.804578	9.12145
9	15397501	15397700	*	0.503687	0.957963	-4.24553
9	15397601	15397800	*	0.503687	0.957963	-4.24553
9	15494201	15494400	*	0.83832	0.978813	-0.18977
9	15494301	15494500	*	0.650271	0.969791	-0.993414
9	15494401	15494600	*	0.495767	0.957471	-2.14721
9	15494501	15494700	*	0.402883	0.947452	-5.19787
9	15494601	15494800	*	0.884469	0.980016	-0.570128
9	15495601	15495800	*	0.0690059	0.777026	10.9191
9	15495701	15495900	*	0.671472	0.971099	1.32821
9	15495801	15496000	*	0.622877	0.968559	-1.73115
9	15495901	15496100	*	0.715764	0.973031	-0.741189
9	15502701	15502900	*	0.113578	0.834968	4.1379
9	15502801	15503000	*	0.113578	0.834968	4.1379
9	15529401	15529600	*	0.431578	0.951297	6.01904
9	15529501	15529700	*	0.133513	0.850201	7.45469
9	15529601	15529800	*	0.485425	0.957034	3.82273
9	15535501	15535700	*	0.0583335	0.757562	9.65886
9	15535601	15535800	*	0.0623795	0.765191	8.35784
9	15545201	15545400	*	0.797379	0.976719	-1.13288
9	15545301	15545500	*	0.797379	0.976719	-1.13288
9	15594801	15595000	*	0.317558	0.929627	3.8633
9	15594901	15595100	*	0.0350109	0.688487	9.97157
9	15609301	15609500	*	0.534362	0.960718	3.43249
9	15609401	15609600	*	0.534362	0.960718	3.43249
9	15609701	15609900	*	0.210309	0.896886	5.71533
9	15609801	15610000	*	0.320598	0.929966	4.93293
9	15609901	15610100	*	0.531884	0.960337	3.81764
9	15627001	15627200	*	0.577368	0.964426	-1.85832
9	15627101	15627300	*	0.556721	0.962604	-1.91672
9	15628101	15628300	*	0.0499662	0.736602	4.23184
9	15628201	15628400	*	0.866561	0.979334	0.293219
9	15628301	15628500	*	0.207897	0.896094	-3.60035
9	15685101	15685300	*	0.481061	0.956868	1.26984
9	15685201	15685400	*	0.0156027	0.573451	3.78225
9	15685301	15685500	*	0.0454561	0.723032	5.81154
9	15685401	15685600	*	0.282225	0.920951	3.85093
9	15685501	15685700	*	0.855431	0.978824	1.5
9	15708801	15709000	*	0.408695	0.948142	3.31483
9	15708901	15709100	*	0.408695	0.948142	3.31483
9	15709001	15709200	*	0.932307	0.981746	0.189786
9	15709101	15709300	*	0.890265	0.980519	-0.282436
9	15709201	15709400	*	0.868937	0.97938	0.442343
9	15709301	15709500	*	0.873358	0.979421	-0.486432
9	15709401	15709600	*	0.362309	0.940312	0.478906
9	15709501	15709700	*	0.299011	0.925284	0.511961
9	15709601	15709800	*	0.241698	0.908997	1.12043
9	15715101	15715300	*	0.0274975	0.655226	-7.31743
9	15715201	15715400	*	0.0306505	0.670972	-6.81706
9	15715301	15715500	*	0.0757644	0.789665	-10.7434
9	15715501	15715700	*	0.78903	0.976109	0.785549
9	15715601	15715800	*	0.78903	0.976109	0.785549
9	15880101	15880300	*	0.259904	0.914597	-3.90386
9	15880201	15880400	*	0.392745	0.946209	-2.22222
9	15919501	15919700	*	0.830505	0.978386	-1.38573
9	15919601	15919800	*	0.827704	0.978092	-0.764526
9	15919701	15919900	*	0.806836	0.976998	-0.713514
9	15920201	15920400	*	0.986802	0.982571	0.0824176
9	15920301	15920500	*	0.986802	0.982571	0.0824176
9	15920701	15920900	*	0.135956	0.852681	-7.39441
9	15920801	15921000	*	0.135956	0.852681	-7.39441
9	15925201	15925400	*	0.153467	0.867154	-6.3468
9	15925301	15925500	*	0.934344	0.9818	-0.30737
9	15925501	15925700	*	0.917279	0.980971	0.286862
9	15925601	15925800	*	0.472529	0.956197	2.14488
9	15927601	15927800	*	0.118135	0.838126	-7.42996
9	15927701	15927900	*	0.0179218	0.592143	-9.16019
9	15927801	15928000	*	0.0751766	0.78844	-6.71768
9	15927901	15928100	*	0.00594769	0.445474	-10.5383
9	15928001	15928200	*	0.0184398	0.597565	-13.3862
9	15928201	15928400	*	0.786491	0.975888	-1.74249
9	15928301	15928500	*	0.786491	0.975888	-1.74249
9	15928401	15928600	*	0.156113	0.869033	-7.39489
9	15928501	15928700	*	0.156113	0.869033	-7.39489
9	15930801	15931000	*	0.230048	0.904792	-8.37199
9	15930901	15931100	*	0.237315	0.908019	-9.17178
9	15931001	15931200	*	0.550834	0.962089	-2.09856
9	15931101	15931300	*	0.942716	0.981812	-0.201408
9	15931201	15931400	*	0.973591	0.982154	0.111107
9	15931301	15931500	*	0.887223	0.98021	0.628943
9	15932901	15933100	*	0.0601209	0.760802	-9.31707
9	15933001	15933200	*	0.0601209	0.760802	-9.31707
9	15939601	15939800	*	0.0103401	0.515636	-12.2292
9	15939701	15939900	*	0.0103401	0.515636	-12.2292
9	15940401	15940600	*	0.944035	0.981812	0.42735
9	15940501	15940700	*	0.973948	0.982154	0.0868282
9	15940601	15940800	*	0.903446	0.980942	-0.571571
9	15940701	15940900	*	0.963325	0.982024	-0.199792
9	15940801	15941000	*	0.78999	0.976168	1.27531
9	15940901	15941100	*	0.122958	0.842107	7.01122
9	15941001	15941200	*	0.88559	0.980067	0.541574
9	15941101	15941300	*	0.575982	0.964335	-2.44165
9	15941201	15941400	*	0.0884752	0.806609	-9.48506
9	15942201	15942400	*	0.929474	0.981659	0.636574
9	15942301	15942500	*	0.929474	0.981659	0.636574
9	15942901	15943100	*	0.802639	0.976923	1.8254
9	15943001	15943200	*	0.802639	0.976923	1.8254
9	15943201	15943400	*	0.28046	0.920628	5.36123
9	15943301	15943500	*	0.845091	0.978813	-0.860071
9	15943401	15943600	*	0.10531	0.825447	-7.66328
9	15943601	15943800	*	0.629558	0.969062	-3.56925
9	15943701	15943900	*	0.732979	0.973829	1.55176
9	15943801	15944000	*	0.310835	0.928022	6.38135
9	15949101	15949300	*	0.271486	0.917816	-4.00229
9	15949201	15949400	*	0.271486	0.917816	-4.00229
9	15954201	15954400	*	0.334377	0.933531	-4.71187
9	15954301	15954500	*	0.334377	0.933531	-4.71187
9	15954601	15954800	*	0.215328	0.899325	-7.2852
9	15954701	15954900	*	0.215328	0.899325	-7.2852
9	15954901	15955100	*	0.209228	0.896784	-5.91493
9	15955001	15955200	*	0.209228	0.896784	-5.91493
9	15955201	15955400	*	0.00401205	0.399216	-12.5548
9	15955301	15955500	*	0.00401205	0.399216	-12.5548
9	15955401	15955600	*	0.829225	0.978254	1.11189
9	15955501	15955700	*	0.196255	0.891629	-5.48019
9	15955601	15955800	*	0.0310767	0.672362	-12.4786
9	15983301	15983500	*	0.546968	0.961673	-1.63492
9	15983401	15983600	*	0.546968	0.961673	-1.63492
9	16014001	16014200	*	0.508214	0.958281	-5.04202
9	16014101	16014300	*	0.508214	0.958281	-5.04202
9	16168601	16168800	*	0.508851	0.958315	-2.76549
9	16168701	16168900	*	0.508851	0.958315	-2.76549
9	16212401	16212600	*	0.512586	0.958814	-3.26183
9	16212501	16212700	*	0.348009	0.936917	-2.66773
9	16212601	16212800	*	0.858827	0.978933	-0.926108
9	16212701	16212900	*	0.0950021	0.813779	10.3242
9	16212801	16213000	*	0.0950021	0.813779	10.3242
9	16212901	16213100	*	0.0109508	0.525165	-10.2742
9	16213001	16213200	*	0.0272503	0.654157	-8.27519
9	16214401	16214600	*	0.5393	0.961092	-4.41452
9	16214501	16214700	*	0.5393	0.961092	-4.41452
9	16214601	16214800	*	0.0737625	0.786776	-8.60343
9	16214701	16214900	*	0.501699	0.957668	-2.81429
9	16214801	16215000	*	0.765785	0.975421	1.33945
9	16215501	16215700	*	0.0198943	0.609394	-10.2252
9	16216101	16216300	*	0.00819869	0.483597	-10.2633
9	16216201	16216400	*	0.00469171	0.415292	-8.18845
9	16216301	16216500	*	0.0630491	0.766451	-5.33355
9	16216401	16216600	*	0.250141	0.911866	-3.49066
9	16216501	16216700	*	0.344584	0.936424	-3.64041
9	16312801	16313000	*	0.50857	0.958298	-2.67326
9	16312901	16313100	*	0.580611	0.965037	-2.0347
9	16315101	16315300	*	0.0630532	0.766451	-8.68622
9	16315201	16315400	*	0.138496	0.855252	-7.7957
9	16318801	16319000	*	0.0177589	0.590893	-9.31314
9	16318901	16319100	*	0.0177589	0.590893	-9.31314
9	16350801	16351000	*	0.603282	0.966956	-2.66239
9	16350901	16351100	*	0.878748	0.9797	0.718937
9	16353401	16353600	*	0.0876267	0.805831	-7.8655
9	16353501	16353700	*	0.0876267	0.805831	-7.8655
9	16484301	16484500	*	0.0668136	0.773684	-14.947
9	16484401	16484600	*	0.402948	0.947452	-2.16901
9	16484501	16484700	*	0.217038	0.899794	2.71735
9	16484601	16484800	*	0.80167	0.976916	-0.703195
9	16484701	16484900	*	0.876201	0.979573	-0.49224
9	16498101	16498300	*	0.321603	0.930395	-3.34846
9	16498201	16498400	*	0.321603	0.930395	-3.34846
9	16498301	16498500	*	0.222925	0.901999	-6.00419
9	16498401	16498600	*	0.222925	0.901999	-6.00419
9	16498901	16499100	*	0.000960931	0.254455	-6.71322
9	16499001	16499200	*	0.000757689	0.23171	-7.63716
9	16499101	16499300	*	0.0467373	0.726891	-5.49768
9	16499201	16499400	*	0.210475	0.896886	-4.144
9	16499301	16499500	*	0.35364	0.938227	-4.22334
9	16500901	16501100	*	0.704978	0.97267	0.409511
9	16501001	16501200	*	0.642543	0.969667	0.23541
9	16501101	16501300	*	0.61415	0.967879	0.210514
9	16501201	16501400	*	0.635271	0.969125	0.209145
9	16501301	16501500	*	0.00936151	0.500277	1.48146
9	16501401	16501600	*	0.18971	0.889046	1.02995
9	16501501	16501700	*	0.362163	0.940301	0.7887
9	16501601	16501800	*	0.174684	0.881875	1.32618
9	16501701	16501900	*	0.11503	0.835595	-2.40855
9	16502301	16502500	*	0.185472	0.887042	1.41787
9	16502401	16502600	*	0.832997	0.978667	0.210624
9	16502501	16502700	*	0.670508	0.971053	-0.537435
9	17029801	17030000	*	0.376133	0.942422	-3.8295
9	17029901	17030100	*	0.757748	0.975041	0.435544
9	17030001	17030200	*	0.614078	0.967856	0.784646
9	17030101	17030300	*	0.718559	0.973286	1.15184
9	17350101	17350300	*	0.233935	0.906549	7.16262
9	17350201	17350400	*	0.233935	0.906549	7.16262
9	17865501	17865700	*	0.882981	0.979901	-0.517402
9	17865601	17865800	*	0.882981	0.979901	-0.517402
9	17865901	17866100	*	0.204655	0.894992	5.60036
9	17866001	17866200	*	0.204655	0.894992	5.60036
9	18002701	18002900	*	0.694795	0.972261	0.945248
9	18002801	18003000	*	0.549046	0.961863	-2.11377
9	18002901	18003100	*	0.294933	0.924065	-5.46358
9	18042301	18042500	*	0.166069	0.876106	-8.22931
9	18042401	18042600	*	0.053211	0.745654	-8.33333
9	18042501	18042700	*	0.397497	0.946973	-4
9	18078801	18079000	*	0.42585	0.950519	-1.62143
9	18078901	18079100	*	0.42585	0.950519	-1.62143
9	18097901	18098100	*	0.367379	0.941112	1.80036
9	18098001	18098200	*	0.257388	0.913832	1.55507
9	18098101	18098300	*	0.774585	0.975541	-0.466522
9	18098201	18098400	*	0.556025	0.9625	-1.43695
9	18209401	18209600	*	0.339197	0.934697	2.87694
9	18209501	18209700	*	0.367142	0.941112	2.68226
9	18276801	18277000	*	0.821718	0.977755	1.69743
9	18276901	18277100	*	0.940522	0.981812	0.554324
9	18277101	18277300	*	0.970849	0.982139	0.156348
9	18277201	18277400	*	0.970849	0.982139	0.156348
9	18277301	18277500	*	0.872329	0.979421	-1.01752
9	18277401	18277600	*	0.872329	0.979421	-1.01752
9	18277501	18277700	*	0.724325	0.973513	-1.58151
9	18277601	18277800	*	0.724325	0.973513	-1.58151
9	18287301	18287500	*	0.819034	0.97768	1.33333
9	18287401	18287600	*	0.628124	0.969016	1.75632
9	18287501	18287700	*	0.624734	0.968721	2.10016
9	18291501	18291700	*	0.959522	0.982024	0.259602
9	18291601	18291800	*	0.353079	0.938109	-6.16877
9	18292401	18292600	*	0.753296	0.974814	0.175343
9	18292501	18292700	*	0.521362	0.959518	0.284949
9	18292601	18292800	*	0.258315	0.914138	0.451512
9	18292701	18292900	*	0.684462	0.971649	0.167679
9	18292801	18293000	*	0.778171	0.975767	0.15457
9	18292901	18293100	*	0.172608	0.880611	5.44191
9	18293001	18293200	*	0.182149	0.885449	3.37735
9	18293101	18293300	*	0.964296	0.982024	-0.0777081
9	18293201	18293400	*	0.894984	0.980724	0.624668
9	18293301	18293500	*	0.894984	0.980724	0.624668
9	18293401	18293600	*	0.0882958	0.806413	-5.98203
9	18293501	18293700	*	0.0882958	0.806413	-5.98203
9	18319401	18319600	*	0.656686	0.970279	-0.935825
9	18319501	18319700	*	0.656686	0.970279	-0.935825
9	18320201	18320400	*	0.149032	0.864374	-1.86582
9	18320301	18320500	*	0.149032	0.864374	-1.86582
9	18320501	18320700	*	0.324757	0.931065	2.22492
9	18320601	18320800	*	0.324757	0.931065	2.22492
9	18473101	18473300	*	0.987396	0.982571	0.019993
9	18473201	18473400	*	0.969459	0.982132	-0.0288546
9	18473401	18473600	*	0.953269	0.981865	-0.0426193
9	18473501	18473700	*	0.385658	0.944632	0.39846
9	18473601	18473800	*	0.851239	0.978813	-0.074748
9	18473701	18473900	*	0.853693	0.978813	-0.143679
9	18474101	18474300	*	0.509948	0.958518	3.14806
9	18474201	18474400	*	0.102008	0.821492	8.55799
9	18474301	18474500	*	0.406193	0.94773	3.63585
9	18598301	18598500	*	0.237289	0.908019	-10.2161
9	18598401	18598600	*	0.181301	0.885024	-5.67366
9	18598501	18598700	*	0.5998	0.966578	-3.53293
9	18720901	18721100	*	0.141892	0.858783	8.10023
9	18721001	18721200	*	0.141892	0.858783	8.10023
9	18721201	18721400	*	0.586444	0.965418	1.47186
9	18721301	18721500	*	0.724698	0.973513	0.927505
9	18721401	18721600	*	0.122565	0.841613	-6.6797
9	18721501	18721700	*	0.0115571	0.531286	-12.5657
9	18722501	18722700	*	0.15272	0.866983	-8.24028
9	18722601	18722800	*	0.893541	0.980616	0.459894
9	18722701	18722900	*	0.921883	0.981292	-0.278821
9	18722801	18723000	*	0.357622	0.939206	-2.43523
9	18722901	18723100	*	0.739469	0.973853	-0.956938
9	18723001	18723200	*	0.742869	0.974147	2.3183
9	18723101	18723300	*	0.742869	0.974147	2.3183
9	18744701	18744900	*	0.851429	0.978813	0.508876
9	18744801	18745000	*	0.870122	0.979401	0.207829
9	18744901	18745100	*	0.766863	0.975421	0.522059
9	18745001	18745200	*	0.734343	0.973846	1.15867
9	18745101	18745300	*	0.629939	0.969062	3.03629
9	18748701	18748900	*	0.171048	0.879769	-6.1834
9	18748801	18749000	*	0.171048	0.879769	-6.1834
9	18779301	18779500	*	0.747764	0.974419	-1.25332
9	18779401	18779600	*	0.438951	0.952393	-2.58433
9	19093101	19093300	*	0.33651	0.934059	-8.52201
9	19093201	19093400	*	0.231745	0.905481	-9.78535
9	19097801	19098000	*	0.844043	0.978813	1.00723
9	19097901	19098100	*	0.844043	0.978813	1.00723
9	19621701	19621900	*	0.0117707	0.53481	1.79211
9	19621801	19622000	*	0.536743	0.960937	0.384674
9	19621901	19622100	*	0.463157	0.95547	-0.419808
9	19622301	19622500	*	0.262993	0.915765	0.864528
9	19622401	19622600	*	0.51944	0.959248	-0.47619
9	19622701	19622900	*	0.852127	0.978813	-1.01615
9	19622801	19623000	*	0.887018	0.98021	-0.751101
9	19622901	19623100	*	0.638713	0.969253	-2.08785
9	19623001	19623200	*	0.614815	0.96797	-3.36918
9	19632601	19632800	*	0.838711	0.978813	0.574049
9	19632701	19632900	*	0.838711	0.978813	0.574049
9	19692401	19692600	*	0.965304	0.982024	0.214342
9	19692501	19692700	*	0.965304	0.982024	0.214342
9	19693901	19694100	*	0.629318	0.969062	-3.57664
9	19694001	19694200	*	0.629318	0.969062	-3.57664
9	19694601	19694800	*	0.727968	0.973571	1.22708
9	19694701	19694900	*	0.195219	0.891227	-3.346
9	19694801	19695000	*	0.0704883	0.780365	-2.31871
9	19694901	19695100	*	0.163411	0.874236	-1.82572
9	19927901	19928100	*	0.518827	0.959248	-2.2368
9	19928001	19928200	*	0.447156	0.953669	-2.12547
9	19928101	19928300	*	0.390586	0.945736	1.57616
9	19928201	19928400	*	0.250486	0.911887	3.2037
9	20179501	20179700	*	0.458188	0.954751	-4.0748
9	20179601	20179800	*	0.868869	0.979376	-0.850537
9	20211401	20211600	*	0.368216	0.941147	-5.18023
9	20211501	20211700	*	0.368216	0.941147	-5.18023
9	20211601	20211800	*	0.796338	0.976646	1.76491
9	20211701	20211900	*	0.796338	0.976646	1.76491
9	20237401	20237600	*	0.599584	0.966578	-3.99787
9	20237501	20237700	*	0.63325	0.969125	-1.8419
9	20237601	20237800	*	0.992796	0.982571	0.0371936
9	20383601	20383800	*	0.160228	0.872195	-2.84682
9	20383701	20383900	*	0.0724399	0.784553	-3.5462
9	20383801	20384000	*	0.306561	0.927034	-4.35398
9	20383901	20384100	*	0.415712	0.949017	-2.36579
9	20384001	20384200	*	0.119908	0.839178	-4.23214
9	20384601	20384800	*	0.359046	0.939609	1.12814
9	20384701	20384900	*	0.984853	0.982571	-0.0169075
9	20384801	20385000	*	0.105124	0.825225	-0.865801
9	20384901	20385100	*	0.622173	0.968559	-0.338573
9	20385001	20385200	*	0.575149	0.964293	0.426138
9	20385101	20385300	*	0.61948	0.968387	0.300996
9	20385201	20385400	*	0.7713	0.975454	0.26121
9	20388801	20389000	*	0.19866	0.892232	-3.02298
9	20388901	20389100	*	0.388732	0.945234	-2.19979
9	20441301	20441500	*	0.534248	0.960686	2.45098
9	20441401	20441600	*	0.534248	0.960686	2.45098
9	20441501	20441700	*	0.928408	0.981645	-0.176413
9	20441601	20441800	*	0.928408	0.981645	-0.176413
9	20459501	20459700	*	0.869337	0.97938	0.0895723
9	20459601	20459800	*	0.193278	0.89063	0.514065
9	20459701	20459900	*	0.115887	0.836375	0.978554
9	20459901	20460100	*	0.967999	0.982058	0.0355902
9	20460001	20460200	*	0.617973	0.968182	0.251177
9	20460101	20460300	*	0.545308	0.961495	0.374958
9	20460201	20460400	*	0.325486	0.931247	-1.00324
9	20460301	20460500	*	0.525188	0.959816	-1.14239
9	20492001	20492200	*	0.583333	0.965186	-0.649009
9	20492101	20492300	*	0.270111	0.917612	-0.82994
9	20492201	20492400	*	0.98659	0.982571	-0.0144886
9	20493201	20493400	*	0.306107	0.926959	1.25611
9	20493301	20493500	*	0.192812	0.890494	0.956006
9	20493401	20493600	*	0.0362873	0.692665	1.38078
9	20493501	20493700	*	0.0539284	0.747392	2.01359
9	20493601	20493800	*	0.0443339	0.719268	12.226
9	20493701	20493900	*	0.0443339	0.719268	12.226
9	20508301	20508500	*	0.713634	0.972918	-0.937689
9	20508401	20508600	*	0.713634	0.972918	-0.937689
9	20510101	20510300	*	0.114901	0.835514	-4.27458
9	20510201	20510400	*	0.114901	0.835514	-4.27458
9	20513501	20513700	*	0.447814	0.95381	3.36082
9	20513601	20513800	*	0.447814	0.95381	3.36082
9	20518801	20519000	*	0.822555	0.977755	-0.681862
9	20518901	20519100	*	0.822555	0.977755	-0.681862
9	20519801	20520000	*	0.451255	0.953942	-3.28695
9	20519901	20520100	*	0.451255	0.953942	-3.28695
9	20520401	20520600	*	0.834755	0.978762	-0.379572
9	20520501	20520700	*	0.0690787	0.777026	-3.06495
9	20521001	20521200	*	0.371163	0.941869	0.947336
9	20521101	20521300	*	0.243638	0.909642	1.51218
9	20521601	20521800	*	0.834813	0.978763	0.115273
9	20521701	20521900	*	0.444441	0.953278	0.291643
9	20521801	20522000	*	0.496097	0.957471	-0.506505
9	20521901	20522100	*	0.986732	0.982571	-0.0248692
9	20544001	20544200	*	0.556515	0.962604	1.60573
9	20544101	20544300	*	0.477028	0.956542	1.54174
9	20544201	20544400	*	0.221269	0.901423	2.89783
9	20545701	20545900	*	0.361565	0.94014	-3.49154
9	20545801	20546000	*	0.361565	0.94014	-3.49154
9	20603801	20604000	*	0.701393	0.97243	-1.77103
9	20603901	20604100	*	0.961588	0.982024	0.226116
9	20606701	20606900	*	0.140263	0.856812	7.80133
9	20606801	20607000	*	0.449589	0.953942	2.6804
9	20606901	20607100	*	0.566306	0.963448	2.29865
9	20607001	20607200	*	0.734978	0.973846	0.951069
9	20607101	20607300	*	0.916977	0.98097	-0.0560058
9	20607201	20607400	*	0.768053	0.975454	-0.131449
9	20607301	20607500	*	0.956907	0.981924	0.0339559
9	20607501	20607700	*	0.465501	0.955797	0.293875
9	20607601	20607800	*	0.915943	0.98097	0.0426295
9	20636401	20636600	*	0.861173	0.979014	0.650695
9	20636501	20636700	*	0.786541	0.975888	1.03819
9	20641901	20642100	*	0.716266	0.973113	0.795673
9	20642001	20642200	*	0.854363	0.978813	0.398476
9	20642401	20642600	*	0.501564	0.957635	-0.525333
9	20644601	20644800	*	0.510309	0.95854	-0.436556
9	20644701	20644900	*	0.332498	0.932921	-0.454122
9	20644801	20645000	*	0.892348	0.980571	0.0741022
9	20645101	20645300	*	0.611127	0.967479	0.282667
9	20645201	20645400	*	0.611755	0.967497	-0.270544
9	20645301	20645500	*	0.275105	0.918908	-1.20199
9	20649301	20649500	*	0.30216	0.926272	8.06878
9	20649401	20649600	*	0.935146	0.981812	0.382925
9	20649501	20649700	*	0.603927	0.966967	-2.6418
9	20651401	20651600	*	0.93342	0.98178	0.128237
9	20651501	20651700	*	0.739485	0.973853	0.403396
9	20651601	20651800	*	0.601476	0.966742	0.274187
9	20651701	20651900	*	0.363235	0.940527	0.443489
9	20652901	20653100	*	0.164681	0.875435	9.85446
9	20653001	20653200	*	0.164681	0.875435	9.85446
9	20653101	20653300	*	0.373954	0.942091	-4.89143
9	20653201	20653400	*	0.373954	0.942091	-4.89143
9	20658101	20658300	*	0.147897	0.863423	-5.83299
9	20658201	20658400	*	0.0940709	0.813059	-6.16905
9	20662301	20662500	*	0.144226	0.86047	7.92879
9	20662401	20662600	*	0.144226	0.86047	7.92879
9	20662501	20662700	*	0.765774	0.975421	1.74342
9	20662601	20662800	*	0.765774	0.975421	1.74342
9	20666701	20666900	*	0.521686	0.959542	3.24268
9	20666801	20667000	*	0.721728	0.973513	1.77297
9	20666901	20667100	*	0.911882	0.980942	1.28857
9	20667301	20667500	*	0.783276	0.975888	1.38111
9	20667401	20667600	*	0.851557	0.978813	-0.938599
9	20667501	20667700	*	0.0967695	0.815849	-6.88646
9	20694601	20694800	*	0.271958	0.917822	4.40641
9	20694701	20694900	*	0.617006	0.968144	1.11468
9	20694801	20695000	*	0.139777	0.856518	-3.3162
9	20730001	20730200	*	0.43707	0.952123	-4.56731
9	20730101	20730300	*	0.43707	0.952123	-4.56731
9	20730201	20730400	*	0.340386	0.935016	3.79404
9	20730301	20730500	*	0.971078	0.982139	0.152207
9	20737501	20737700	*	0.514842	0.959126	-2.35061
9	20737601	20737800	*	0.514842	0.959126	-2.35061
9	20743701	20743900	*	0.630747	0.96911	2.36317
9	20743801	20744000	*	0.325457	0.931247	3.84624
9	20744301	20744500	*	0.618819	0.968249	-1.16173
9	20744401	20744600	*	0.647406	0.969673	-1.15403
9	20744501	20744700	*	0.737601	0.973846	-1.17264
9	20744601	20744800	*	0.666258	0.970926	1.36683
9	20744701	20744900	*	0.773448	0.975487	0.875642
9	20744801	20745000	*	0.608916	0.967246	1.8439
9	20744901	20745100	*	0.523182	0.959705	2.17649
9	20745001	20745200	*	0.357406	0.939177	4.55789
9	20745101	20745300	*	0.402087	0.947378	5.31599
9	20745301	20745500	*	0.735382	0.973846	-1.28068
9	20745401	20745600	*	0.754653	0.974871	-1.04114
9	20747701	20747900	*	0.522031	0.959586	-2.90855
9	20747801	20748000	*	0.522031	0.959586	-2.90855
9	20748901	20749100	*	0.419817	0.949583	-5.45872
9	20749201	20749400	*	0.355533	0.938599	4.25629
9	20749301	20749500	*	0.217588	0.900119	4.46408
9	20749401	20749600	*	0.342441	0.93594	-3.77185
9	20749501	20749700	*	0.0479351	0.730551	-10.3568
9	20758201	20758400	*	0.751723	0.974768	1.76471
9	20758301	20758500	*	0.751723	0.974768	1.76471
9	20793901	20794100	*	0.223665	0.902181	7.6882
9	20794001	20794200	*	0.0172487	0.587425	7.93814
9	20794201	20794400	*	0.104594	0.824721	4.10746
9	20794301	20794500	*	0.258341	0.914178	1.91268
9	20794401	20794600	*	0.378233	0.943008	1.45573
9	20799401	20799600	*	0.194721	0.891058	-4.70046
9	20799501	20799700	*	0.429979	0.951065	-4.13141
9	20804501	20804700	*	0.631476	0.969125	-3.33825
9	20804601	20804800	*	0.85761	0.978931	1.25617
9	20814701	20814900	*	0.313718	0.928799	0.665821
9	20814801	20815000	*	0.379425	0.94334	0.528137
9	20825301	20825500	*	0.147981	0.863423	3.17148
9	20825401	20825600	*	0.349664	0.937231	1.84961
9	20842301	20842500	*	0.4561	0.954388	-3.20569
9	20842401	20842600	*	0.180824	0.884857	-5.29272
9	20842501	20842700	*	0.20046	0.893012	-5.4584
9	20842601	20842800	*	0.164852	0.875568	-8.11476
9	20842701	20842900	*	0.164852	0.875568	-8.11476
9	20842801	20843000	*	0.933936	0.9818	-0.133574
9	20842901	20843100	*	0.933936	0.9818	-0.133574
9	20857001	20857200	*	0.86931	0.97938	-1.11184
9	20857401	20857600	*	0.616865	0.968144	4.09773
9	20857501	20857700	*	0.35359	0.938227	-3.62488
9	20857601	20857800	*	0.960038	0.982024	-0.182451
9	20867401	20867600	*	0.40236	0.947381	-1.53314
9	20867501	20867700	*	0.40236	0.947381	-1.53314
9	20869501	20869700	*	0.294855	0.924057	2.07638
9	20869601	20869800	*	0.545148	0.961495	1.74776
9	20875701	20875900	*	0.265029	0.916396	-5.20705
9	20875801	20876000	*	0.265029	0.916396	-5.20705
9	20878501	20878700	*	0.421289	0.949891	0.552803
9	20878601	20878800	*	0.525943	0.95986	-0.852939
9	20878701	20878900	*	0.775501	0.975541	-0.509216
9	20878801	20879000	*	0.939834	0.981812	-0.246842
9	20887901	20888100	*	0.230309	0.904977	-0.343643
9	20888001	20888200	*	0.250863	0.911984	-0.578035
9	20890101	20890300	*	0.0982829	0.817046	4.97441
9	20890201	20890400	*	0.0454287	0.723032	4.87731
9	20890301	20890500	*	0.175254	0.882128	4.14857
9	20892301	20892500	*	0.560298	0.963057	3.6495
9	20892401	20892600	*	0.560298	0.963057	3.6495
9	20892501	20892700	*	0.562265	0.963136	3.18045
9	20892601	20892800	*	0.562265	0.963136	3.18045
9	20899101	20899300	*	0.32007	0.929966	3.15478
9	20899201	20899400	*	0.0160427	0.57626	6.28963
9	20899301	20899500	*	0.218231	0.900456	4.67921
9	20899401	20899600	*	0.583207	0.965186	-1.57201
9	20901401	20901600	*	0.479894	0.956725	0.891991
9	20901501	20901700	*	0.207441	0.895725	1.75371
9	20903101	20903300	*	0.0969593	0.815849	-9.39676
9	20903201	20903400	*	0.158717	0.871017	-6.51822
9	20903501	20903700	*	0.36286	0.940475	-3.12937
9	20903601	20903800	*	0.65013	0.969791	1.87937
9	20916001	20916200	*	0.938774	0.981812	-0.25884
9	20916101	20916300	*	0.885227	0.980059	0.553518
9	20916301	20916500	*	0.310683	0.928022	5.4773
9	20918001	20918200	*	0.514199	0.959048	1.63183
9	20950701	20950900	*	0.410581	0.948443	1.92786
9	20950801	20951000	*	0.410581	0.948443	1.92786
9	20951401	20951600	*	0.225506	0.902717	-1.44241
9	20951501	20951700	*	0.824632	0.977915	-0.126996
9	20951601	20951800	*	0.425433	0.950433	0.455798
9	20951801	20952000	*	0.668946	0.971048	0.391231
9	20951901	20952100	*	0.602273	0.966755	-0.306205
9	20952001	20952200	*	0.687458	0.97171	-0.215247
9	20952101	20952300	*	0.684682	0.9717	0.274625
9	20954101	20954300	*	0.586609	0.965418	-2.76142
9	20954201	20954400	*	0.840854	0.978813	-0.806538
9	20954301	20954500	*	0.404043	0.947571	3.36216
9	20961501	20961700	*	0.688154	0.97171	-2.64439
9	20961601	20961800	*	0.527902	0.960014	-3.54283
9	20966001	20966200	*	0.190213	0.889155	3.64341
9	20966101	20966300	*	0.190213	0.889155	3.64341
9	20966201	20966400	*	0.0731657	0.78551	-9.08962
9	20966301	20966500	*	0.0731657	0.78551	-9.08962
9	20974701	20974900	*	0.0379729	0.698901	-9.00383
9	20974801	20975000	*	0.110004	0.831068	-6.49623
9	20976801	20977000	*	0.0337398	0.682717	1.15785
9	20976901	20977100	*	0.5556	0.962395	0.355948
9	20977001	20977200	*	0.399147	0.947111	-1.36364
9	20978101	20978300	*	0.00146113	0.290702	8.99852
9	20978201	20978400	*	0.60687	0.967099	1.12706
9	20978301	20978500	*	0.931691	0.98171	-0.319597
9	20982901	20983100	*	0.0609036	0.762496	-10.7692
9	20983001	20983200	*	0.234017	0.906578	-4.61461
9	20983101	20983300	*	0.828033	0.978097	-0.910027
9	20983201	20983400	*	0.872257	0.979421	-0.888801
9	20988301	20988500	*	0.0562234	0.753313	13.9078
9	20988401	20988600	*	0.171123	0.879769	4.80753
9	20988501	20988700	*	0.682947	0.971535	1.47386
9	20988601	20988800	*	0.559882	0.963017	-3.27068
9	21003201	21003400	*	0.520512	0.959311	0.503676
9	21008201	21008400	*	0.292672	0.92345	-2.07107
9	21008301	21008500	*	0.671624	0.971099	0.959897
9	21010701	21010900	*	0.151571	0.866341	-3.33488
9	21010801	21011000	*	0.592641	0.966041	-2.29397
9	21010901	21011100	*	0.742207	0.974123	-1.66667
9	21011001	21011200	*	0.227598	0.903523	-5.25258
9	21012201	21012400	*	0.529885	0.960131	-2.22868
9	21012301	21012500	*	0.263489	0.915918	-4.18106
9	21017701	21017900	*	0.983625	0.982571	-0.0962773
9	21017801	21018000	*	0.842723	0.978813	-0.963677
9	21027701	21027900	*	0.478754	0.956542	-2.86725
9	21027801	21028000	*	0.478754	0.956542	-2.86725
9	21028601	21028800	*	0.0314108	0.672688	10.9471
9	21028701	21028900	*	0.732453	0.973796	1.27612
9	21028801	21029000	*	0.645711	0.969673	2.11152
9	21029101	21029300	*	0.351344	0.937518	6.11111
9	21029201	21029400	*	0.0534996	0.746295	4.7814
9	21029301	21029500	*	0.0414738	0.71007	1.7307
9	21029801	21030000	*	0.504977	0.958023	-1.6427
9	21029901	21030100	*	0.284658	0.921105	-4.72008
9	21030001	21030200	*	0.14505	0.861233	-4.74076
9	21030301	21030500	*	0.764987	0.975359	1.78425
9	21030501	21030700	*	0.412349	0.948549	1.74876
9	21030601	21030800	*	0.0105857	0.519435	2.20927
9	21030701	21030900	*	0.0550853	0.75018	1.28663
9	21030801	21031000	*	0.437973	0.952255	0.805555
9	21031001	21031200	*	0.76856	0.975454	-0.176871
9	21031101	21031300	*	0.416535	0.949207	0.332879
9	21031201	21031400	*	0.0695999	0.778198	0.790804
9	21031301	21031500	*	0.100099	0.819616	0.75264
9	21031401	21031600	*	0.182265	0.885597	0.669865
9	21031501	21031700	*	0.32589	0.931378	0.461855
9	21031601	21031800	*	0.908813	0.980942	-0.0594177
9	21032201	21032400	*	0.769893	0.975454	0.390706
9	21032301	21032500	*	0.107666	0.828045	1.21884
9	21032401	21032600	*	0.0418719	0.711574	2.11437
9	21032501	21032700	*	0.715094	0.972937	0.32835
9	21032601	21032800	*	0.778119	0.975767	0.213639
9	21034301	21034500	*	0.485001	0.957034	-3.23901
9	21034401	21034600	*	0.837698	0.978813	-0.593032
9	21034501	21034700	*	0.644329	0.969673	1.39231
9	21036401	21036600	*	0.58022	0.965027	-3.00602
9	21036501	21036700	*	0.289743	0.922783	3.16753
9	21036601	21036800	*	0.388359	0.945197	1.91312
9	21036701	21036900	*	0.92056	0.981206	-0.149857
9	21036801	21037000	*	0.386573	0.94478	-1.40948
9	21037701	21037900	*	0.365853	0.940893	0.824337
9	21038701	21038900	*	0.443416	0.953084	-3.27664
9	21038801	21039000	*	0.126773	0.8454	-5.30393
9	21038901	21039100	*	0.907012	0.980942	0.436091
9	21041501	21041700	*	0.0254112	0.644044	-11.1325
9	21041601	21041800	*	0.0254112	0.644044	-11.1325
9	21066501	21066700	*	0.0531152	0.745472	7.18163
9	21066601	21066800	*	0.105056	0.825187	7.37861
9	21067901	21068100	*	0.87018	0.979401	0.658238
9	21072301	21072500	*	0.348009	0.936917	4.23049
9	21072401	21072600	*	0.284485	0.921105	3.47153
9	21072501	21072700	*	0.542442	0.961311	-2.57506
9	21073401	21073600	*	0.0140846	0.558879	1.17394
9	21073501	21073700	*	0.240447	0.908958	0.570128
9	21083401	21083600	*	0.583922	0.965222	2.28164
9	21083501	21083700	*	0.583922	0.965222	2.28164
9	21091301	21091500	*	0.706151	0.97267	0.312618
9	21091401	21091600	*	0.694056	0.972261	-0.15019
9	21091501	21091700	*	0.367015	0.941112	-0.402463
9	21091601	21091800	*	0.994799	0.982571	-0.00785669
9	21109101	21109300	*	0.133142	0.849997	-3.38472
9	21109201	21109400	*	0.610963	0.967479	-0.857143
9	21109301	21109500	*	0.622884	0.968559	1.05805
9	21111901	21112100	*	0.730449	0.973782	1.47211
9	21112001	21112200	*	0.668277	0.97102	1.40441
9	21112101	21112300	*	0.787443	0.97596	1.02852
9	21125301	21125500	*	0.600996	0.966738	-1.83865
9	21125401	21125600	*	0.600996	0.966738	-1.83865
9	21130901	21131100	*	0.998809	0.982571	0.00109778
9	21131001	21131200	*	0.0354903	0.690333	1.36971
9	21131101	21131300	*	0.12879	0.846091	0.642519
9	21131201	21131400	*	0.212029	0.89757	0.447257
9	21131301	21131500	*	0.807283	0.977005	0.131971
9	21131401	21131600	*	0.0498326	0.736172	-1.52215
9	21132201	21132400	*	0.593353	0.966096	-2.84199
9	21132301	21132500	*	0.81176	0.977316	0.762808
9	21148801	21149000	*	0.0951336	0.813782	-5.7309
9	21152601	21152800	*	0.493012	0.957328	-2.48544
9	21152701	21152900	*	0.653189	0.970047	-0.574033
9	21152801	21153000	*	0.0818716	0.797609	1.37369
9	21152901	21153100	*	0.170453	0.879531	1.27556
9	21153001	21153200	*	0.512429	0.958814	-0.792398
9	21160501	21160700	*	0.737903	0.973846	-1.35397
9	21160601	21160800	*	0.90583	0.980942	-0.420278
9	21161701	21161900	*	0.41021	0.948353	0.809725
9	21161801	21162000	*	0.567652	0.963647	0.520132
9	21161901	21162100	*	0.695762	0.972261	-0.944173
9	21162001	21162200	*	0.695762	0.972261	-0.944173
9	21163901	21164100	*	0.972045	0.982139	0.113193
9	21164801	21165000	*	0.0731479	0.78551	-3.76168
9	21164901	21165100	*	0.215189	0.89922	-1.40007
9	21165001	21165200	*	0.489241	0.957178	-0.918899
9	21165201	21165400	*	0.612806	0.967604	0.273517
9	21165301	21165500	*	0.399543	0.947133	0.372219
9	21165401	21165600	*	0.685147	0.97171	0.244071
9	21165501	21165700	*	0.903497	0.980942	0.103254
9	21167401	21167600	*	0.324239	0.930901	-3.48054
9	21167501	21167700	*	0.457952	0.954697	-3.1514
9	21167801	21168000	*	0.0601316	0.760874	-8.23606
9	21167901	21168100	*	0.00850655	0.488704	-14.0447
9	21168001	21168200	*	0.0226635	0.628842	-15.5338
9	21181201	21181400	*	0.537713	0.960972	-1.90073
9	21181301	21181500	*	0.46291	0.95547	0.925063
9	21181401	21181600	*	0.680737	0.971428	0.279385
9	21181501	21181700	*	0.766633	0.975421	-0.191264
9	21183301	21183500	*	0.247545	0.910597	-3.61644
9	21183401	21183600	*	0.247545	0.910597	-3.61644
9	21183501	21183700	*	0.234796	0.906974	6.05745
9	21183601	21183800	*	0.139889	0.856579	6.85847
9	21195601	21195800	*	0.984227	0.982571	-0.0758955
9	21195701	21195900	*	0.984227	0.982571	-0.0758955
9	21195801	21196000	*	0.511751	0.958716	-4.41938
9	21195901	21196100	*	0.428895	0.950813	-5.36711
9	21200401	21200600	*	0.195407	0.891244	-7.74204
9	21200501	21200700	*	0.195407	0.891244	-7.74204
9	21204001	21204200	*	0.259136	0.914364	6.13946
9	21204101	21204300	*	0.259136	0.914364	6.13946
9	21204201	21204400	*	0.109891	0.830861	6.11343
9	21204301	21204500	*	0.227832	0.903667	4.55961
9	21204401	21204600	*	0.598595	0.966498	3.13923
9	21204501	21204700	*	0.110457	0.832065	4.57703
9	21204801	21205000	*	0.224646	0.902438	-4.11364
9	21204901	21205100	*	0.587631	0.96554	-2.62965
9	21211001	21211200	*	0.193521	0.89063	5.77585
9	21211101	21211300	*	0.138628	0.855309	7.50334
9	21213801	21214000	*	0.413977	0.948787	-4.08964
9	21213901	21214100	*	0.156878	0.869714	11.0594
9	21223901	21224100	*	0.847562	0.978813	-0.53676
9	21224001	21224200	*	0.973843	0.982154	-0.0584493
9	21224101	21224300	*	0.452996	0.954267	1.02096
9	21224201	21224400	*	0.722023	0.973513	0.508958
9	21224301	21224500	*	0.719063	0.973286	0.625313
9	21225201	21225400	*	0.100431	0.820116	1.33293
9	21225301	21225500	*	0.00875054	0.492165	1.78088
9	21225701	21225900	*	0.562336	0.963136	-1.90877
9	21225801	21226000	*	0.982282	0.982571	-0.0724428
9	21227701	21227900	*	0.872872	0.979421	-0.411136
9	21227801	21228000	*	0.788123	0.976026	0.428184
9	21227901	21228100	*	0.576234	0.964336	-1.37858
9	21229901	21230100	*	0.929261	0.981659	-0.254858
9	21230001	21230200	*	0.570271	0.963848	-1.03664
9	21230101	21230300	*	0.98086	0.982481	0.0663753
9	21232101	21232300	*	0.10879	0.829549	10.7836
9	21232201	21232400	*	0.10879	0.829549	10.7836
9	21233101	21233300	*	0.90803	0.980942	0.401845
9	21233201	21233400	*	0.608904	0.967246	1.55948
9	21235301	21235500	*	0.612025	0.967556	3.0088
9	21235401	21235600	*	0.251765	0.912176	4.97354
9	21235501	21235700	*	0.163282	0.874036	6.61555
9	21237501	21237700	*	0.41504	0.948932	0.621026
9	21237901	21238100	*	0.925715	0.981569	-0.0548906
9	21238001	21238200	*	0.138842	0.855588	0.579518
9	21238101	21238300	*	0.0342316	0.68531	1.08234
9	21238201	21238400	*	0.119633	0.839108	1.33333
9	21241301	21241500	*	0.934342	0.9818	-0.142901
9	21241401	21241600	*	0.853157	0.978813	-0.252222
9	21241501	21241700	*	0.415039	0.948932	1.21344
9	21241601	21241800	*	0.0949732	0.813779	6.31111
9	21243701	21243900	*	0.285969	0.921751	-2.59417
9	21243801	21244000	*	0.842215	0.978813	0.372445
9	21244401	21244600	*	0.213321	0.898262	0.680415
9	21244501	21244700	*	0.0739663	0.786886	1.04989
9	21250301	21250500	*	0.686146	0.97171	-2.1892
9	21250401	21250600	*	0.672187	0.971135	-2.29781
9	21263101	21263300	*	0.995849	0.982571	-0.0181637
9	21263201	21263400	*	0.510796	0.95863	2.01502
9	21263301	21263500	*	0.634945	0.969125	2.03498
9	21266401	21266600	*	0.99664	0.982571	0.0175623
9	21266501	21266700	*	0.753216	0.974814	-0.997151
9	21266601	21266800	*	0.982564	0.982571	0.0420875
9	21266701	21266900	*	0.784048	0.975888	-0.63335
9	21266801	21267000	*	0.278174	0.91998	-3.17643
9	21266901	21267100	*	0.290674	0.922985	-3.22421
9	21272701	21272900	*	0.0534282	0.746253	-4.90877
9	21272801	21273000	*	0.959129	0.981972	0.126019
9	21272901	21273100	*	0.0884809	0.806609	3.66123
9	21273001	21273200	*	0.712685	0.972918	0.799788
9	21273101	21273300	*	0.701071	0.972379	-1.11197
9	21273201	21273400	*	0.29037	0.922985	3.52411
9	21273301	21273500	*	0.41616	0.949091	3.5034
9	21273601	21273800	*	0.764245	0.975359	-2.19704
9	21273701	21273900	*	0.817223	0.977454	1.18343
9	21274501	21274700	*	0.370972	0.941868	2.64576
9	21274601	21274800	*	0.684148	0.971594	1.0018
9	21279101	21279300	*	0.0946724	0.813537	-4.46514
9	21279201	21279400	*	0.382596	0.943941	2.66929
9	21282901	21283100	*	0.761751	0.975246	0.843268
9	21283001	21283200	*	0.761751	0.975246	0.843268
9	21287401	21287600	*	0.115045	0.835595	0.793651
9	21287501	21287700	*	0.441824	0.952826	0.381702
9	21287601	21287800	*	0.776741	0.975588	0.140655
9	21287701	21287900	*	0.345337	0.936424	0.309718
9	21287801	21288000	*	0.338626	0.934697	0.315909
9	21287901	21288100	*	0.760256	0.975221	-0.149258
9	21288101	21288300	*	0.0679596	0.774952	1.15136
9	21288201	21288400	*	0.288301	0.922217	0.626174
9	21290201	21290400	*	0.457752	0.954634	2.32032
9	21290301	21290500	*	0.488025	0.957178	2.11966
9	21290401	21290600	*	0.701468	0.972443	-0.742493
9	21290501	21290700	*	0.586561	0.965418	-0.44743
9	21290601	21290800	*	0.0941844	0.813315	1.5115
9	21290701	21290900	*	0.553381	0.962345	0.274649
9	21291501	21291700	*	0.39124	0.945857	0.892493
9	21291601	21291800	*	0.412283	0.948549	0.397566
9	21291701	21291900	*	0.843148	0.978813	-0.0870016
9	21291801	21292000	*	0.270572	0.917669	-0.725267
9	21308701	21308900	*	0.199545	0.892643	-3.42493
9	21308801	21309000	*	0.496015	0.957471	1.41496
9	21308901	21309100	*	0.77938	0.975888	0.634267
9	21309001	21309200	*	0.494269	0.957449	-1.42391
9	21309101	21309300	*	0.96816	0.98206	-0.100694
9	21309301	21309500	*	0.0770617	0.791597	-5.79384
9	21309401	21309600	*	0.0817312	0.797508	-5.47471
9	21313501	21313700	*	0.539858	0.961092	-2.40721
9	21313601	21313800	*	0.907042	0.980942	0.562771
9	21313701	21313900	*	0.383172	0.944037	4.0423
9	21321101	21321300	*	0.364435	0.940589	0.8497
9	21321201	21321400	*	0.427506	0.9507	0.608944
9	21321301	21321500	*	0.305816	0.926959	0.797061
9	21321401	21321600	*	0.810469	0.977162	0.287015
9	21322001	21322200	*	0.137328	0.853995	-7.71248
9	21322101	21322300	*	0.0340291	0.684254	-6.77232
9	21322201	21322400	*	0.552861	0.962319	-1.8347
9	21327901	21328100	*	0.00561685	0.439154	-11.8898
9	21328001	21328200	*	0.0455876	0.72369	-11.8265
9	21337801	21338000	*	0.219688	0.900863	3.94189
9	21337901	21338100	*	0.0541021	0.747667	5.84284
9	21338001	21338200	*	0.0123505	0.541052	9.99512
9	21352301	21352500	*	0.345223	0.936424	-1.96621
9	21352401	21352600	*	0.602496	0.96682	0.929365
9	21352501	21352700	*	0.937126	0.981812	0.338972
9	21366501	21366700	*	0.328484	0.931983	5.3815
9	21366601	21366800	*	0.205244	0.89517	3.174
9	21366701	21366900	*	0.389494	0.945466	2.13698
9	21366801	21367000	*	0.263588	0.915935	4.39432
9	21366901	21367100	*	0.262361	0.915512	4.43119
9	21367001	21367200	*	0.82063	0.97768	1.37493
9	21367301	21367500	*	0.282268	0.920951	-0.853067
9	21367401	21367600	*	0.967507	0.982044	0.0249963
9	21367501	21367700	*	0.909735	0.980942	0.0460788
9	21367601	21367800	*	0.0145498	0.562529	-1.13671
9	21368401	21368600	*	0.971302	0.982139	-0.023144
9	21368501	21368700	*	0.669294	0.971053	0.28586
9	21368601	21368800	*	0.906829	0.980942	0.149298
9	21369201	21369400	*	0.0714242	0.782315	-4.83325
9	21369301	21369500	*	0.118657	0.838802	-5.1391
9	21369901	21370100	*	0.563306	0.963254	-2.44211
9	21370001	21370200	*	0.563306	0.963254	-2.44211
9	21370701	21370900	*	0.0750035	0.788223	-10.0588
9	21370801	21371000	*	0.190056	0.889078	-5.8216
9	21379301	21379500	*	0.0789193	0.794303	-4.91917
9	21379401	21379600	*	0.0789193	0.794303	-4.91917
9	21383701	21383900	*	0.642277	0.969667	-2.8254
9	21383801	21384000	*	0.642277	0.969667	-2.8254
9	21406301	21406500	*	0.127636	0.845828	-7.08061
9	21406401	21406600	*	0.182719	0.885698	4.78317
9	21406701	21406900	*	0.228024	0.90378	4.30486
9	21406801	21407000	*	0.556577	0.962604	1.34297
9	21408001	21408200	*	0.135432	0.852289	3.32828
9	21408101	21408300	*	0.953065	0.981865	-0.125966
9	21408201	21408400	*	0.464148	0.955569	-2.69964
9	21408301	21408500	*	0.137647	0.854453	-4.30469
9	21408401	21408600	*	0.0575051	0.755474	-8.03985
9	21410001	21410200	*	0.643329	0.969673	-0.440917
9	21410101	21410300	*	0.680637	0.971428	2.58106
9	21416801	21417000	*	0.924368	0.981513	0.423997
9	21416901	21417100	*	0.0863409	0.803242	5.36994
9	21417001	21417200	*	0.0212438	0.619612	10.0588
9	21421701	21421900	*	0.914715	0.980942	0.317275
9	21421801	21422000	*	0.563324	0.963254	-1.63054
9	21422801	21423000	*	0.375637	0.942223	-2.98285
9	21422901	21423100	*	0.581223	0.965064	-2.81299
9	21424401	21424600	*	0.416792	0.949213	3.19696
9	21424501	21424700	*	0.500042	0.957572	1.11278
9	21424601	21424800	*	0.566157	0.963411	-0.251892
9	21424701	21424900	*	0.643925	0.969673	-0.168605
9	21424801	21425000	*	0.904978	0.980942	-0.0375734
9	21436001	21436200	*	0.894531	0.980709	0.624688
9	21436101	21436300	*	0.224771	0.902459	5.19535
9	21436301	21436500	*	0.771083	0.975454	-1.30185
9	21436401	21436600	*	0.0235292	0.634506	-5.06789
9	21436501	21436700	*	0.0268586	0.651861	-5.58142
9	21437101	21437300	*	0.747817	0.974419	2.31283
9	21437201	21437400	*	0.788338	0.976045	1.01417
9	21437301	21437500	*	0.440361	0.952579	-2.94266
9	21437401	21437600	*	0.155968	0.86902	-6.16804
9	21439401	21439600	*	0.913692	0.980942	0.45352
9	21439501	21439700	*	0.796839	0.976646	1.08728
9	21439601	21439800	*	0.484316	0.957034	2.37037
9	21445101	21445300	*	0.85758	0.978931	0.572119
9	21445201	21445400	*	0.695477	0.972261	-0.82771
9	21445301	21445500	*	0.42625	0.950563	-1.83609
9	21446201	21446400	*	0.00615129	0.449423	24.8498
9	21446301	21446500	*	0.0272022	0.653807	14.6743
9	21452001	21452200	*	0.319502	0.929966	4.69167
9	21452101	21452300	*	0.531558	0.960262	2.91182
9	21455401	21455600	*	0.245685	0.910405	3.48702
9	21455501	21455700	*	0.468159	0.956139	2.66549
9	21455601	21455800	*	0.790149	0.976181	1.2733
9	21457301	21457500	*	0.181647	0.885198	4.87049
9	21457401	21457600	*	0.676588	0.971264	-2.0979
9	21503501	21503700	*	0.0771921	0.791807	2.45358
9	21503601	21503800	*	0.0438794	0.718003	2.8331
9	21503701	21503900	*	0.134098	0.850739	3.34352
9	21507001	21507200	*	0.711393	0.972918	1.87877
9	21507101	21507300	*	0.561043	0.963119	1.89539
9	21507201	21507400	*	0.360402	0.939841	2.79534
9	21508801	21509000	*	0.0105628	0.518968	10.5313
9	21508901	21509100	*	0.324303	0.930901	6.37444
9	21509101	21509300	*	0.293996	0.923842	-5.90746
9	21509201	21509400	*	0.349272	0.936961	-5.09031
9	21509301	21509500	*	0.320863	0.930102	-3.86681
9	21509401	21509600	*	0.935523	0.981812	0.201625
9	21509501	21509700	*	0.667668	0.97102	0.859065
9	21509601	21509800	*	0.554916	0.962345	0.427632
9	21509701	21509900	*	0.606517	0.967087	0.239766
9	21509801	21510000	*	0.678497	0.971368	-0.260926
9	21510401	21510600	*	0.074569	0.787876	0.955708
9	21510501	21510700	*	0.0965239	0.815599	0.733789
9	21510601	21510800	*	0.754241	0.974819	0.152223
9	21510701	21510900	*	0.241677	0.908997	-0.440529
9	21539701	21539900	*	0.421044	0.94978	1.84974
9	21539801	21540000	*	0.639181	0.969266	-1.09843
9	21539901	21540100	*	0.411602	0.948549	-2.07881
9	21540001	21540200	*	0.947985	0.981812	0.280426
9	21540101	21540300	*	0.952887	0.981865	0.490998
9	21540201	21540400	*	0.952887	0.981865	0.490998
9	21544901	21545100	*	0.0192767	0.604757	-7.77043
9	21545001	21545200	*	0.944082	0.981812	0.242154
9	21545101	21545300	*	0.219404	0.900863	6.57034
9	21545801	21546000	*	0.607663	0.967134	0.551496
9	21545901	21546100	*	0.880985	0.979767	0.147899
9	21547801	21548000	*	0.253489	0.912709	0.98145
9	21547901	21548100	*	0.359239	0.939676	0.798742
9	21548001	21548200	*	0.313469	0.928716	0.893725
9	21548101	21548300	*	0.773531	0.975501	0.692137
9	21548901	21549100	*	0.627024	0.96884	1.95129
9	21549001	21549200	*	0.627024	0.96884	1.95129
9	21554501	21554700	*	0.0905944	0.809527	-9.26793
9	21554601	21554800	*	0.0473041	0.728803	-6.89426
9	21554701	21554900	*	0.903102	0.980942	-0.520046
9	21554801	21555000	*	0.347152	0.936881	-3.53739
9	21554901	21555100	*	0.181164	0.885021	-6.07566
9	21556001	21556200	*	0.195245	0.891227	-4.64888
9	21556101	21556300	*	0.122636	0.841613	-4.91793
9	21556201	21556400	*	0.403256	0.947452	-5.16961
9	21557801	21558000	*	0.798007	0.976747	0.877526
9	21557901	21558100	*	0.798007	0.976747	0.877526
9	21558001	21558200	*	0.665595	0.970926	-2.23729
9	21558101	21558300	*	0.80182	0.976916	-1.16756
9	21558201	21558400	*	0.248495	0.911123	-3.78307
9	21558301	21558500	*	0.876518	0.979573	-0.402722
9	21558401	21558600	*	0.0396895	0.703413	5.70205
9	21558501	21558700	*	0.357303	0.939174	5.48827
9	21558601	21558800	*	0.884342	0.979974	0.666513
9	21558701	21558900	*	0.398492	0.946982	-5.8319
9	21560401	21560600	*	0.516615	0.959216	2.99037
9	21560501	21560700	*	0.309418	0.927825	1.79889
9	21560601	21560800	*	0.560563	0.963111	0.876635
9	21561601	21561800	*	0.637369	0.969225	-2.61402
9	21561701	21561900	*	0.450586	0.953942	-4.29715
9	21590801	21591000	*	0.946048	0.981812	0.269542
9	21590901	21591100	*	0.504738	0.958023	-2.92663
9	21591001	21591200	*	0.300206	0.92579	-4.82679
9	21591101	21591300	*	0.300206	0.92579	-4.82679
9	21591201	21591400	*	0.524887	0.959807	-3.23188
9	21591301	21591500	*	0.856308	0.97886	-0.484884
9	21591401	21591600	*	0.703139	0.972509	0.758019
9	21591501	21591700	*	0.787874	0.976009	-1.0346
9	21591901	21592100	*	0.957208	0.981945	-0.2817
9	21592001	21592200	*	0.202267	0.893682	-3.52505
9	21592101	21592300	*	0.191994	0.890285	-3.22016
9	21592601	21592800	*	0.668752	0.971046	0.264731
9	21592701	21592900	*	0.363731	0.940589	0.367277
9	21592801	21593000	*	0.881668	0.979826	0.0559229
9	21592901	21593100	*	0.963067	0.982024	0.0168926
9	21593001	21593200	*	0.942045	0.981812	0.0397571
9	21593701	21593900	*	0.608196	0.967186	-2.91303
9	21593801	21594000	*	0.528954	0.960014	2.09863
9	21593901	21594100	*	0.57162	0.963991	2.95036
9	21594001	21594200	*	0.784249	0.975888	-1.66154
9	21594101	21594300	*	0.858738	0.978933	0.906984
9	21594201	21594400	*	0.974509	0.982154	-0.163203
9	21594301	21594500	*	0.263626	0.915935	-7.2562
9	21600201	21600400	*	0.895723	0.980756	0.763359
9	21600301	21600500	*	0.895723	0.980756	0.763359
9	21601901	21602100	*	0.904911	0.980942	-0.355493
9	21602001	21602200	*	0.222329	0.901946	1.12353
9	21602101	21602300	*	0.0480326	0.731018	1.47
9	21602201	21602400	*	0.252653	0.912585	-0.892857
9	21606701	21606900	*	0.170225	0.879465	-7.70929
9	21606801	21607000	*	0.170225	0.879465	-7.70929
9	21615401	21615600	*	0.827565	0.978084	1.28425
9	21615501	21615700	*	0.862684	0.979226	0.342091
9	21616601	21616800	*	0.36756	0.941112	0.558583
9	21616701	21616900	*	0.173382	0.881094	0.790539
9	21616801	21617000	*	0.0818167	0.797609	0.824176
9	21625501	21625700	*	0.0237711	0.63559	12.9534
9	21625601	21625800	*	0.0237711	0.63559	12.9534
9	21635201	21635400	*	0.510189	0.958521	-1.56188
9	21635301	21635500	*	0.75218	0.974768	-0.711678
9	21635401	21635600	*	0.853576	0.978813	0.757685
9	21647801	21648000	*	0.00099814	0.258708	-8.85226
9	21647901	21648100	*	0.0189468	0.602178	-4.49518
9	21648001	21648200	*	0.61587	0.968039	-1.26537
9	21648101	21648300	*	0.391583	0.945902	4.15743
9	21662601	21662800	*	0.851052	0.978813	0.526362
9	21662701	21662900	*	0.838625	0.978813	-0.489562
9	21662801	21663000	*	0.724586	0.973513	-0.954339
9	21662901	21663100	*	0.724586	0.973513	-0.954339
9	21680301	21680500	*	0.824265	0.977888	0.9375
9	21680401	21680600	*	0.78224	0.975888	0.792208
9	21688501	21688700	*	0.852657	0.978813	0.78199
9	21688601	21688800	*	0.513654	0.958992	-2.84597
9	21688701	21688900	*	0.350201	0.937372	-5.13546
9	21688801	21689000	*	0.15352	0.867154	-4.6921
9	21688901	21689100	*	0.0215275	0.620817	-6.30753
9	21689001	21689200	*	0.00568213	0.440007	-10.7147
9	21692001	21692200	*	0.471278	0.956197	-5.97826
9	21692101	21692300	*	0.123331	0.842226	-10.7438
9	21694801	21695000	*	0.233526	0.906497	8.75
9	21694901	21695100	*	0.51232	0.958814	2.14432
9	21695001	21695200	*	0.957329	0.981945	-0.170503
9	21714601	21714800	*	0.68975	0.971792	1.22156
9	21714701	21714900	*	0.214706	0.898814	2.38325
9	21724501	21724700	*	0.141333	0.858275	-1.37531
9	21725801	21726000	*	0.590285	0.965909	-2.79353
9	21725901	21726100	*	0.580338	0.965027	-3.01123
9	21726301	21726500	*	0.519236	0.959248	2.38219
9	21726401	21726600	*	0.241522	0.908997	-4.64646
9	21726501	21726700	*	0.434608	0.951891	-2.19554
9	21726601	21726800	*	0.415764	0.949019	-1.51132
9	21726701	21726900	*	0.880952	0.979767	-0.468535
9	21729501	21729700	*	0.968946	0.982081	-0.038835
9	21729601	21729800	*	0.961776	0.982024	0.0598404
9	21735101	21735300	*	0.535964	0.960908	1.21917
9	21735201	21735400	*	0.341244	0.935436	2.37708
9	21768501	21768700	*	0.528313	0.960014	-0.699963
9	21768601	21768800	*	0.537287	0.960972	-0.394011
9	21768701	21768900	*	0.981459	0.982523	-0.015361
9	21773801	21774000	*	0.120119	0.839229	-3.94823
9	21773901	21774100	*	0.302622	0.926281	-2.27721
9	21774001	21774200	*	0.345517	0.936424	1.57143
9	21774101	21774300	*	0.450027	0.953942	1.22143
9	21787501	21787700	*	0.82305	0.977756	1.45935
9	21787601	21787800	*	0.95506	0.981876	-0.190707
9	21806701	21806900	*	0.109565	0.830579	-7.07244
9	21806801	21807000	*	0.109565	0.830579	-7.07244
9	21816901	21817100	*	0.24986	0.911845	-5.26407
9	21817001	21817200	*	0.279714	0.920571	-4.63193
9	21828301	21828500	*	0.0742654	0.787491	-5.39059
9	21830201	21830400	*	0.250291	0.911866	3.42305
9	21830801	21831000	*	0.934446	0.981812	-0.149584
9	21830901	21831100	*	0.33356	0.933292	1.93255
9	21848101	21848300	*	0.639874	0.969329	2.22034
9	21848201	21848400	*	0.89974	0.980942	0.486981
9	21848301	21848500	*	0.714795	0.972937	1.91881
9	21848401	21848600	*	0.914989	0.980942	0.412479
9	21848501	21848700	*	0.742904	0.974147	1.20428
9	21851601	21851800	*	0.269881	0.917566	4.12943
9	21851701	21851900	*	0.547864	0.961757	1.36364
9	21851801	21852000	*	0.786631	0.975888	0.64736
9	21851901	21852100	*	0.307561	0.927365	3.07327
9	21853501	21853700	*	0.481028	0.956868	1.59439
9	21853601	21853800	*	0.587077	0.965454	0.731023
9	21853701	21853900	*	0.817141	0.977432	0.383986
9	21853801	21854000	*	0.917231	0.980971	-0.387083
9	21853901	21854100	*	0.917231	0.980971	-0.387083
9	21855601	21855800	*	0.768262	0.975454	1.76261
9	21855701	21855900	*	0.894032	0.980674	-0.779672
9	21866501	21866700	*	0.723425	0.973513	-1.46601
9	21866601	21866800	*	0.564556	0.963316	2.54564
9	21866701	21866900	*	0.708778	0.972737	2.19431
9	21897901	21898100	*	0.764661	0.975359	-2.65065
9	21898001	21898200	*	0.764661	0.975359	-2.65065
9	21900801	21901000	*	0.487545	0.957178	-3.19846
9	21900901	21901100	*	0.873501	0.979421	-0.487088
9	21901001	21901200	*	0.727596	0.973571	1.00733
9	21901401	21901600	*	0.176096	0.882689	-2.6455
9	21901501	21901700	*	0.553499	0.962345	-0.865353
9	21901601	21901800	*	0.60197	0.966755	1.26451
9	21901701	21901900	*	0.0711594	0.781692	-7.19338
9	21901801	21902000	*	0.107526	0.827819	-9.30781
9	21904901	21905100	*	0.0898997	0.808297	6.73246
9	21905001	21905200	*	0.205053	0.89517	4.07197
9	21905101	21905300	*	0.537812	0.960972	2.76013
9	21920101	21920300	*	0.154171	0.86785	7.26651
9	21920201	21920400	*	0.400152	0.947133	3.62247
9	21920301	21920500	*	0.960143	0.982024	0.158515
9	21920401	21920600	*	0.926669	0.981581	-0.404556
9	21921401	21921600	*	0.435254	0.95193	-3.0408
9	21921501	21921700	*	0.698008	0.972279	-1.00327
9	21921601	21921800	*	0.180076	0.884549	-2.1334
9	21921701	21921900	*	0.491136	0.957214	-1.12266
9	21921801	21922000	*	0.953133	0.981865	0.0828005
9	21921901	21922100	*	0.571093	0.963977	-1.14062
9	21923201	21923400	*	0.0469465	0.727534	-10.5913
9	21923301	21923500	*	0.19892	0.89228	-6.53489
9	21927701	21927900	*	0.176686	0.882907	3.21196
9	21927801	21928000	*	0.0413648	0.709536	-6.14983
9	21927901	21928100	*	0.0344584	0.685977	-8.63151
9	21929301	21929500	*	0.924018	0.981465	0.508518
9	21929401	21929600	*	0.729801	0.973706	1.98275
9	21929501	21929700	*	0.488587	0.957178	1.86854
9	21929601	21929800	*	0.488587	0.957178	1.86854
9	21930901	21931100	*	0.555653	0.962395	-1.98487
9	21931001	21931200	*	0.555653	0.962395	-1.98487
9	21935801	21936000	*	0.568658	0.963767	2.61569
9	21935901	21936100	*	0.197482	0.891868	5.82011
9	21936501	21936700	*	0.481284	0.956868	1.60809
9	21936601	21936800	*	0.636845	0.969155	0.507437
9	21936701	21936900	*	0.990002	0.982571	-0.0131963
9	21943601	21943800	*	0.390504	0.945723	3.35819
9	21943701	21943900	*	0.676447	0.971264	1.33898
9	21943801	21944000	*	0.262161	0.915433	-3.76119
9	21944501	21944700	*	0.210841	0.896926	4.99974
9	21944601	21944800	*	0.271581	0.917816	2.67291
9	21944701	21944900	*	0.572969	0.964097	-1.0439
9	21947101	21947300	*	0.18344	0.885947	9.48022
9	21947201	21947400	*	0.0574656	0.755474	8.1571
9	21947301	21947500	*	0.175797	0.882577	7.65857
9	21947901	21948100	*	0.34654	0.936645	-2.73348
9	21948001	21948200	*	0.416727	0.949207	-3.74464
9	21948101	21948300	*	0.457385	0.954634	-4.0991
9	21948201	21948400	*	0.488905	0.957178	-3.82022
9	21948301	21948500	*	0.473942	0.956233	-3.62415
9	21950401	21950600	*	0.159091	0.871239	-2.51495
9	21950501	21950700	*	0.293103	0.923652	-4.93876
9	21950601	21950800	*	0.484964	0.957034	-5.49261
9	21953601	21953800	*	0.984634	0.982571	0.110063
9	21953701	21953900	*	0.756238	0.974941	1.10701
9	21953801	21954000	*	0.358534	0.939439	2.6464
9	21957401	21957600	*	0.990651	0.982571	-0.0422714
9	21957501	21957700	*	0.648533	0.969673	2.06341
9	21957601	21957800	*	0.223481	0.902166	3.86638
9	21957701	21957900	*	0.125682	0.844601	4.38947
9	21957801	21958000	*	0.146664	0.862637	6.86654
9	21958301	21958500	*	0.690178	0.971829	1.81818
9	21958401	21958600	*	0.464251	0.955569	4.12267
9	21960701	21960900	*	0.0791388	0.794546	4.02861
9	21960801	21961000	*	0.010594	0.519496	7.12286
9	21962601	21962800	*	0.432027	0.951444	0.607878
9	21962701	21962900	*	0.15432	0.867903	1.44086
9	21962801	21963000	*	0.105965	0.826355	3.57652
9	21963001	21963200	*	0.883642	0.979969	-0.769231
9	21963101	21963300	*	0.969641	0.982132	-0.155838
9	21963201	21963400	*	0.97566	0.982154	-0.17237
9	21987501	21987700	*	0.833886	0.97873	-0.964441
9	21987601	21987800	*	0.244347	0.909975	-2.72716
9	21987701	21987900	*	0.947633	0.981812	0.14389
9	21988201	21988400	*	0.371298	0.941869	2.16458
9	21991801	21992000	*	0.0113098	0.528896	-8.18228
9	21991901	21992100	*	0.0813071	0.797336	-4.33243
9	21992001	21992200	*	0.205197	0.89517	-2.49178
9	21992101	21992300	*	0.705931	0.97267	0.846176
9	21992201	21992400	*	0.782084	0.975888	-0.909793
9	22002201	22002400	*	0.774602	0.975541	2.09356
9	22002301	22002500	*	0.801728	0.976916	-0.596038
9	22002401	22002600	*	0.718637	0.973286	-0.893172
9	22002901	22003100	*	0.685092	0.97171	0.157904
9	22003001	22003200	*	0.583019	0.965186	0.265734
9	22003101	22003300	*	0.648463	0.969673	-0.21564
9	22003201	22003400	*	0.30018	0.92578	-0.501775
9	22003301	22003500	*	0.57032	0.963848	-0.307268
9	22003401	22003600	*	0.395523	0.946709	0.379069
9	22003501	22003700	*	0.125234	0.844322	1.34182
9	22017301	22017500	*	0.322249	0.930638	5.34722
9	22017401	22017600	*	0.672258	0.971152	2.4631
9	22052001	22052200	*	0.290851	0.922985	1.65937
9	22052101	22052300	*	0.674391	0.971233	0.612311
9	22052201	22052400	*	0.982732	0.982571	-0.0676865
9	22053601	22053800	*	0.449605	0.953942	-5.10011
9	22053701	22053900	*	0.782252	0.975888	-1.54637
9	22054901	22055100	*	0.117065	0.837445	-3.2979
9	22055001	22055200	*	0.0202807	0.612875	-5.30559
9	22076101	22076300	*	0.732436	0.973796	0.739391
9	22076201	22076400	*	0.614365	0.967882	-0.717054
9	22076301	22076500	*	0.394236	0.946527	-1.09597
9	22076401	22076600	*	0.410973	0.948501	-1.24343
9	22076501	22076700	*	0.304268	0.926772	-2.83019
9	22084801	22085000	*	0.536256	0.960908	0.974259
9	22084901	22085100	*	0.343516	0.93633	-0.641128
9	22085001	22085200	*	0.20619	0.895221	-0.644772
9	22085101	22085300	*	0.926784	0.981581	0.0567649
9	22086101	22086300	*	0.396917	0.946938	-4.18128
9	22086201	22086400	*	0.185947	0.88717	-4.49383
9	22086301	22086500	*	0.184055	0.886268	-5.64852
9	22087001	22087200	*	0.0419468	0.711839	-6.12651
9	22087101	22087300	*	0.0419468	0.711839	-6.12651
9	22096201	22096400	*	0.796446	0.976646	0.745137
9	22096301	22096500	*	0.990292	0.982571	0.0461702
9	22117101	22117300	*	0.0406954	0.706288	1.13203
9	22117201	22117400	*	0.61409	0.967856	0.239229
9	22117301	22117500	*	0.56619	0.963426	-0.374102
9	22117401	22117600	*	0.438882	0.952393	-0.95714
9	22122101	22122300	*	0.682387	0.971519	2.21434
9	22126601	22126800	*	0.846462	0.978813	-1.04673
9	22126701	22126900	*	0.846462	0.978813	-1.04673
9	22130701	22130900	*	0.954822	0.981876	-0.235479
9	22130801	22131000	*	0.604183	0.967008	-1.2689
9	22130901	22131100	*	0.38741	0.945063	-2.55358
9	22131001	22131200	*	0.850466	0.978813	-0.835196
9	22131101	22131300	*	0.0172766	0.587425	-7.10836
9	22131201	22131400	*	0.0144358	0.561372	-5.62628
9	22131301	22131500	*	0.189032	0.88872	1.46381
9	22131401	22131600	*	0.0957578	0.814694	2.03282
9	22131501	22131700	*	0.222464	0.901999	1.90139
9	22135101	22135300	*	0.12748	0.845828	4.11187
9	22135201	22135400	*	0.566378	0.963463	1.53842
9	22135301	22135500	*	0.388602	0.945212	-6.95685
9	22135601	22135800	*	0.438485	0.952368	-3.99798
9	22135701	22135900	*	0.438485	0.952368	-3.99798
9	22138501	22138700	*	0.407548	0.94798	-2.4932
9	22138601	22138800	*	0.407548	0.94798	-2.4932
9	22144801	22145000	*	0.316972	0.929442	-2.82
9	22144901	22145100	*	0.16298	0.873779	-4.97902
9	22155701	22155900	*	0.199761	0.892809	2.70053
9	22155801	22156000	*	0.258377	0.914225	3.28516
9	22156701	22156900	*	0.648145	0.969673	0.19891
9	22156801	22157000	*	0.180131	0.884549	0.818802
9	22156901	22157100	*	0.375597	0.942214	0.387129
9	22165401	22165600	*	0.626414	0.968796	1.58119
9	22165501	22165700	*	0.73445	0.973846	1.15947
9	22165601	22165800	*	0.867084	0.979334	-0.770498
9	22189001	22189200	*	0.231982	0.905561	5.08739
9	22189101	22189300	*	0.474211	0.956326	1.84505
9	22189201	22189400	*	0.250059	0.911866	-1.27693
9	22189301	22189500	*	0.349169	0.936961	-1.02135
9	22214401	22214600	*	0.725951	0.973535	1.54987
9	22214501	22214700	*	0.297632	0.925116	4.31612
9	22214601	22214800	*	0.795499	0.976492	1.76471
9	22214701	22214900	*	0.719786	0.973321	1.45451
9	22214801	22215000	*	0.719786	0.973321	1.45451
9	22224401	22224600	*	0.362474	0.940356	-6.14169
9	22224501	22224700	*	0.737528	0.973846	-2.97362
9	22225401	22225600	*	0.0777836	0.792502	0.991968
9	22225501	22225700	*	0.0248436	0.641161	0.766343
9	22225601	22225800	*	0.442116	0.952897	0.366791
9	22241601	22241800	*	0.984322	0.982571	-0.0599021
9	22241701	22241900	*	0.811741	0.977316	0.534001
9	22241801	22242000	*	0.910805	0.980942	-0.152439
9	22241901	22242100	*	0.269278	0.917476	-1.61722
9	22244201	22244400	*	0.647856	0.969673	1.95734
9	22244301	22244500	*	0.282513	0.920951	2.64032
9	22244401	22244600	*	0.162578	0.873302	3.50636
9	22246701	22246900	*	0.717971	0.973286	-0.748355
9	22246801	22247000	*	0.412401	0.948549	-1.99136
9	22246901	22247100	*	0.918227	0.980971	0.3885
9	22247001	22247200	*	0.739307	0.973853	1.19651
9	22261401	22261600	*	0.304462	0.926772	4.21476
9	22261501	22261700	*	0.659511	0.970442	1.27522
9	22261601	22261800	*	0.758043	0.975065	-1.25292
9	22268801	22269000	*	0.198977	0.892294	-6.42719
9	22268901	22269100	*	0.029916	0.668163	-9.22985
9	22307701	22307900	*	0.0450001	0.721167	-1.45368
9	22307801	22308000	*	0.809777	0.97713	0.182342
9	22307901	22308100	*	0.33514	0.933763	-2.16471
9	22313001	22313200	*	0.343791	0.936346	4.21053
9	22313101	22313300	*	0.187902	0.888429	-4.38804
9	22313201	22313400	*	0.00545924	0.435061	-10.5815
9	22313401	22313600	*	0.404313	0.947636	-4.0122
9	22313501	22313700	*	0.404313	0.947636	-4.0122
9	22314701	22314900	*	0.739357	0.973853	2.38704
9	22314801	22315000	*	0.821968	0.977755	1.73187
9	22317701	22317900	*	0.99205	0.982571	-0.0199927
9	22317801	22318000	*	0.908422	0.980942	-0.195994
9	22317901	22318100	*	0.221487	0.901522	1.835
9	22318001	22318200	*	0.120626	0.839604	2.72482
9	22322201	22322400	*	0.723139	0.973513	-0.869917
9	22322301	22322500	*	0.597858	0.966454	-1.30079
9	22322501	22322700	*	0.798044	0.976747	-0.453801
9	22322601	22322800	*	0.798044	0.976747	-0.453801
9	22326301	22326500	*	0.229648	0.904498	3.02881
9	22326401	22326600	*	0.281874	0.920878	2.97308
9	22327401	22327600	*	0.644588	0.969673	-0.737589
9	22327501	22327700	*	0.0129545	0.548541	3.7528
9	22327601	22327800	*	0.00409454	0.40089	4.50524
9	22327701	22327900	*	0.0759392	0.789698	1.64305
9	22327801	22328000	*	0.169127	0.878605	1.17778
9	22327901	22328100	*	0.509178	0.958431	0.676117
9	22328201	22328400	*	0.5751	0.964293	0.582592
9	22328301	22328500	*	0.787087	0.975926	0.379929
9	22329701	22329900	*	0.631007	0.969125	-2.49728
9	22329801	22330000	*	0.771816	0.975455	-1.54963
9	22330001	22330200	*	0.471158	0.956197	-2.39626
9	22330101	22330300	*	0.529693	0.960111	1.2137
9	22330201	22330400	*	0.122302	0.841613	2.64936
9	22330301	22330500	*	0.558946	0.962951	0.485808
9	22330401	22330600	*	0.467179	0.955952	0.653332
9	22330501	22330700	*	0.417668	0.94927	1.30161
9	22336401	22336600	*	0.555817	0.962445	0.780276
9	22336501	22336700	*	0.193808	0.89063	1.17442
9	22336601	22336800	*	0.285908	0.921748	1.22872
9	22343601	22343800	*	0.46316	0.95547	-1.45553
9	22343701	22343900	*	0.36585	0.940893	-1.41323
9	22343801	22344000	*	0.296273	0.924815	-2.65387
9	22349601	22349800	*	0.124138	0.843093	2.63009
9	22349701	22349900	*	0.151277	0.866316	2.36914
9	22350601	22350800	*	0.0814211	0.797495	-3.27218
9	22350701	22350900	*	0.0814211	0.797495	-3.27218
9	22350801	22351000	*	0.513158	0.958923	-2.0585
9	22350901	22351100	*	0.301424	0.926219	-2.38455
9	22351001	22351200	*	0.316111	0.929223	-2.50124
9	22366601	22366800	*	0.614451	0.96793	2.54113
9	22366701	22366900	*	0.243546	0.909601	3.09788
9	22366801	22367000	*	0.356767	0.939059	2.01417
9	22368201	22368400	*	0.363388	0.940571	4.73644
9	22368301	22368500	*	0.949839	0.981812	-0.349531
9	22368401	22368600	*	0.64648	0.969673	-2.50835
9	22369901	22370100	*	0.672262	0.971152	-0.843744
9	22370001	22370200	*	0.672262	0.971152	-0.843744
9	22370101	22370300	*	0.660219	0.970527	-0.815683
9	22370201	22370400	*	0.746513	0.974286	0.575894
9	22370301	22370500	*	0.472907	0.956197	1.80653
9	22372901	22373100	*	0.727693	0.973571	-1.23586
9	22373001	22373200	*	0.943422	0.981812	-0.0854701
9	22373101	22373300	*	0.573837	0.964172	-0.426471
9	22373201	22373400	*	0.255479	0.913359	-0.981346
9	22373301	22373500	*	0.639124	0.969257	-0.7225
9	22382001	22382200	*	0.39534	0.946646	-1.15225
9	22382101	22382300	*	0.965956	0.982024	-0.0477506
9	22382201	22382400	*	0.848926	0.978813	0.230517
9	22385901	22386100	*	0.0490411	0.733557	2.04082
9	22386001	22386200	*	0.168769	0.878314	1.32529
9	22386201	22386400	*	0.984868	0.982571	-0.130719
9	22386301	22386500	*	0.774861	0.975541	-1.30835
9	22386401	22386600	*	0.717686	0.973286	-2.02456
9	22387701	22387900	*	0.786573	0.975888	1.15915
9	22387801	22388000	*	0.874676	0.979489	-0.516679
9	22387901	22388100	*	0.690164	0.971829	-1.9832
9	22388001	22388200	*	0.630116	0.969062	1.83855
9	22388101	22388300	*	0.919162	0.981055	0.331514
9	22388201	22388400	*	0.626351	0.968775	1.21074
9	22388301	22388500	*	0.0440208	0.718576	2.13882
9	22388401	22388600	*	0.19543	0.891246	0.788885
9	22388501	22388700	*	0.998485	0.982571	0.00165769
9	22388601	22388800	*	0.400968	0.947225	0.526538
9	22388701	22388900	*	0.448637	0.953894	0.34356
9	22389501	22389700	*	0.694813	0.972261	-2.96576
9	22389601	22389800	*	0.519871	0.959248	-1.91559
9	22389701	22389900	*	0.782731	0.975888	-0.754922
9	22389801	22390000	*	0.737614	0.973846	-1.39191
9	22389901	22390100	*	0.737614	0.973846	-1.39191
9	22390401	22390600	*	0.28219	0.920951	-3.62745
9	22390501	22390700	*	0.276523	0.919574	-2.57166
9	22390601	22390800	*	0.695352	0.972261	-2.61482
9	22392201	22392400	*	0.00977163	0.505961	11.4183
9	22392301	22392500	*	0.323677	0.930825	3.90716
9	22392401	22392600	*	0.256245	0.913587	-7.70775
9	22397501	22397700	*	0.521869	0.959558	-3.25397
9	22397601	22397800	*	0.778257	0.975767	-0.999281
9	22397701	22397900	*	0.0552006	0.750721	-3.90664
9	22397801	22398000	*	0.131468	0.848354	-3.13155
9	22397901	22398100	*	0.112793	0.834069	6.82028
9	22403201	22403400	*	0.228843	0.904047	-6.09273
9	22403301	22403500	*	0.395235	0.946613	-5.64426
9	22417501	22417700	*	0.437196	0.952123	-2.57247
9	22417601	22417800	*	0.741629	0.973997	-1.20035
9	22417701	22417900	*	0.883804	0.979969	-0.689163
9	22417801	22418000	*	0.357067	0.939064	-3.08755
9	22417901	22418100	*	0.235232	0.907142	-3.57534
9	22425501	22425700	*	0.0519931	0.743137	5.14106
9	22425601	22425800	*	0.0519931	0.743137	5.14106
9	22425701	22425900	*	0.977158	0.982274	0.113339
9	22425801	22426000	*	0.977158	0.982274	0.113339
9	22428501	22428700	*	0.583916	0.965219	-4.18966
9	22428601	22428800	*	0.737605	0.973846	-1.15137
9	22428701	22428900	*	0.0930745	0.812356	5.13951
9	22428801	22429000	*	0.0227168	0.629095	5.3359
9	22428901	22429100	*	0.141409	0.858349	3.58262
9	22429001	22429200	*	0.627522	0.968901	3.06726
9	22429301	22429500	*	0.694368	0.972261	-1.20268
9	22429401	22429600	*	0.2115	0.897296	1.95131
9	22429501	22429700	*	0.208272	0.896365	1.82807
9	22429601	22429800	*	0.946606	0.981812	-0.14769
9	22429701	22429900	*	0.909684	0.980942	0.359801
9	22429801	22430000	*	0.896622	0.980792	0.546964
9	22429901	22430100	*	0.210516	0.896886	4.11329
9	22430001	22430200	*	0.837986	0.978813	0.771552
9	22430101	22430300	*	0.450018	0.953942	-2.03941
9	22430401	22430600	*	0.281373	0.920818	1.82484
9	22430501	22430700	*	0.392902	0.946209	1.44689
9	22453601	22453800	*	0.99836	0.982571	-0.00460432
9	22453701	22453900	*	0.731013	0.973796	-0.371309
9	22453801	22454000	*	0.548377	0.961829	-0.564455
9	22453901	22454100	*	0.706888	0.972671	-1.21211
9	22468801	22469000	*	0.375198	0.942205	-4.64878
9	22468901	22469100	*	0.0203097	0.613207	-7.3003
9	22469001	22469200	*	0.0947915	0.813615	-6.34889
9	22475701	22475900	*	0.987794	0.982571	0.0198059
9	22475801	22476000	*	0.919041	0.981018	-0.0716236
9	22475901	22476100	*	0.699224	0.972279	0.205184
9	22476001	22476200	*	0.388064	0.945147	0.470591
9	22476101	22476300	*	0.920482	0.981198	0.0582833
9	22476201	22476400	*	0.595016	0.966174	-0.301631
9	22476301	22476500	*	0.597315	0.966352	0.269162
9	22476401	22476600	*	0.466829	0.955917	0.66467
9	22476501	22476700	*	0.715301	0.972948	1.80386
9	22476601	22476800	*	0.715301	0.972948	1.80386
9	22479001	22479200	*	0.897899	0.980835	-0.535421
9	22479101	22479300	*	0.897899	0.980835	-0.535421
9	22479201	22479400	*	0.685727	0.97171	0.831718
9	22479301	22479500	*	0.685727	0.97171	0.831718
9	22485301	22485500	*	0.653912	0.970047	1.5514
9	22485401	22485600	*	0.653912	0.970047	1.5514
9	22485501	22485700	*	0.0384017	0.699825	-6.23663
9	22485601	22485800	*	0.0941819	0.813315	-3.64545
9	22485701	22485900	*	0.851097	0.978813	-0.507347
9	22486401	22486600	*	0.664018	0.97086	-2.11039
9	22486501	22486700	*	0.664018	0.97086	-2.11039
9	22494401	22494600	*	0.496047	0.957471	-2.76893
9	22494501	22494700	*	0.46882	0.956197	-2.25541
9	22494601	22494800	*	0.55941	0.963009	-2.06955
9	22495301	22495500	*	0.318981	0.929806	-3.36172
9	22495401	22495600	*	0.347592	0.936894	-3.42495
9	22497301	22497500	*	0.0250031	0.641713	10.1313
9	22497401	22497600	*	0.573129	0.964106	2.46209
9	22515101	22515300	*	0.181393	0.885048	5.34071
9	22515201	22515400	*	0.276502	0.919574	5.84011
9	22518301	22518500	*	0.614902	0.96797	2.0408
9	22518401	22518600	*	0.96193	0.982024	-0.16001
9	22518501	22518700	*	0.705626	0.97267	1.55586
9	22518601	22518800	*	0.705626	0.97267	1.55586
9	22531201	22531400	*	0.908237	0.980942	-0.769231
9	22531301	22531500	*	0.956348	0.981924	0.301978
9	22531401	22531600	*	0.67734	0.971291	1.87316
9	22531501	22531700	*	0.963604	0.982024	0.225834
9	22531601	22531800	*	0.539994	0.961092	3.03108
9	22531701	22531900	*	0.539994	0.961092	3.03108
9	22532901	22533100	*	0.493322	0.957344	-2.18926
9	22533001	22533200	*	0.996067	0.982571	0.0243665
9	22533101	22533300	*	0.862189	0.97916	-0.507194
9	22533201	22533400	*	0.643323	0.969673	-1.78006
9	22544901	22545100	*	0.733535	0.973829	1.43537
9	22545001	22545200	*	0.733535	0.973829	1.43537
9	22545101	22545300	*	0.199459	0.892643	-3.03237
9	22545201	22545400	*	0.199459	0.892643	-3.03237
9	22557201	22557400	*	0.173171	0.880957	3.86248
9	22557301	22557500	*	0.173171	0.880957	3.86248
9	22557801	22558000	*	0.691824	0.972054	1.69711
9	22571501	22571700	*	0.339762	0.934913	4.11685
9	22571601	22571800	*	0.350762	0.937428	4.49535
9	22571701	22571900	*	0.821024	0.97768	0.515106
9	22571801	22572000	*	0.891218	0.980571	-0.265711
9	22571901	22572100	*	0.788872	0.976098	-1.18743
9	22572001	22572200	*	0.910274	0.980942	-0.920277
9	22625001	22625200	*	0.832507	0.978599	0.571725
9	22625101	22625300	*	0.689223	0.971792	1.28122
9	22625201	22625400	*	0.562239	0.963136	2.16936
9	22625301	22625500	*	0.821126	0.97768	-0.76609
9	22625401	22625600	*	0.572553	0.964088	-3.90672
9	22632401	22632600	*	0.307379	0.927262	-4.67902
9	22632501	22632700	*	0.86757	0.979334	0.34951
9	22632601	22632800	*	0.101062	0.820854	1.85752
9	22632701	22632900	*	0.350016	0.937372	1.20058
9	22633001	22633200	*	0.827511	0.978066	0.464852
9	22633101	22633300	*	0.469976	0.956197	-2.10753
9	22633201	22633400	*	0.236006	0.907418	-2.98235
9	22633301	22633500	*	0.236006	0.907418	-2.98235
9	22640801	22641000	*	0.96868	0.982071	0.0699849
9	22640901	22641100	*	0.456058	0.954388	-1.50673
9	22641001	22641200	*	0.608009	0.967186	-2.36346
9	22641101	22641300	*	0.404466	0.947656	-4.62378
9	22641201	22641400	*	0.668346	0.97102	-2.37386
9	22641501	22641700	*	0.506759	0.958146	-1.74653
9	22641601	22641800	*	0.506759	0.958146	-1.74653
9	22645801	22646000	*	0.0969081	0.815849	3.36336
9	22645901	22646100	*	0.745351	0.974258	-0.577847
9	22646001	22646200	*	0.0252072	0.642792	-4.43253
9	22646101	22646300	*	0.264971	0.916396	-3.02609
9	22646201	22646400	*	0.481531	0.956873	-3.45168
9	22646501	22646700	*	0.843954	0.978813	0.944171
9	22646601	22646800	*	0.476315	0.956542	1.70347
9	22646701	22646900	*	0.977217	0.982276	0.0700495
9	22647901	22648100	*	0.772793	0.975469	1.68756
9	22648001	22648200	*	0.0287051	0.662367	6.28548
9	22648101	22648300	*	0.00643449	0.454031	8.52501
9	22651501	22651700	*	0.687841	0.97171	1.36001
9	22651601	22651800	*	0.710915	0.972918	1.26906
9	22665101	22665300	*	0.0430154	0.715043	-9.0639
9	22665201	22665400	*	0.0395398	0.702969	-6.86998
9	22665301	22665500	*	0.0755084	0.789236	-5.99795
9	22665401	22665600	*	0.389097	0.945347	-5.71429
9	22672701	22672900	*	0.148357	0.863955	4.97623
9	22672801	22673000	*	0.148357	0.863955	4.97623
9	22673101	22673300	*	0.880647	0.979757	-0.487546
9	22673201	22673400	*	0.880647	0.979757	-0.487546
9	22679501	22679700	*	0.934156	0.9818	0.510204
9	22679601	22679800	*	0.635407	0.969125	1.45396
9	22679701	22679900	*	0.949785	0.981812	-0.19831
9	22679901	22680100	*	0.303049	0.926371	2.29802
9	22680001	22680200	*	0.118188	0.838126	2.35484
9	22680101	22680300	*	0.00394898	0.396869	3.37716
9	22680201	22680400	*	4.90278e-05	0.0707115	6.65123
9	22697801	22698000	*	0.887742	0.980228	0.904762
9	22697901	22698100	*	0.887742	0.980228	0.904762
9	22702201	22702400	*	0.478567	0.956542	2.80792
9	22702301	22702500	*	0.478567	0.956542	2.80792
9	22702501	22702700	*	0.619711	0.968397	1.06869
9	22702601	22702800	*	0.551297	0.962089	0.865323
9	22702701	22702900	*	0.906981	0.980942	0.202751
9	22702801	22703000	*	0.544675	0.961485	-3.01395
9	22708801	22709000	*	0.246227	0.910473	2.98451
9	22708901	22709100	*	0.803254	0.976935	0.635482
9	22709001	22709200	*	0.585617	0.965418	-1.06185
9	22709101	22709300	*	0.29431	0.923892	-3.20362
9	22709201	22709400	*	0.984515	0.982571	-0.0792034
9	22709301	22709500	*	0.0789664	0.794321	7.4915
9	22711501	22711700	*	0.488784	0.957178	1.65016
9	22711601	22711800	*	0.488784	0.957178	1.65016
9	22711701	22711900	*	0.0479067	0.730471	-5.80674
9	22711801	22712000	*	0.0479067	0.730471	-5.80674
9	22712301	22712500	*	0.745624	0.974276	0.768286
9	22712401	22712600	*	0.882125	0.979826	-0.327236
9	22712501	22712700	*	0.579919	0.965001	-1.38964
9	22713401	22713600	*	0.268389	0.917476	7.15594
9	22713501	22713700	*	0.736053	0.973846	1.44415
9	22713601	22713800	*	0.658791	0.970407	-2.41866
9	22717601	22717800	*	0.447263	0.953692	3.65564
9	22717701	22717900	*	0.403618	0.947537	1.22827
9	22717801	22718000	*	0.706648	0.972671	0.522613
9	22718101	22718300	*	0.637236	0.969197	-3.30951
9	22718201	22718400	*	0.566187	0.963425	-2.35105
9	22718301	22718500	*	0.164462	0.875062	-9.37941
9	22718501	22718700	*	0.0205477	0.614303	-9.18049
9	22718601	22718800	*	0.135437	0.852289	-3.82634
9	22718701	22718900	*	0.246583	0.910473	4.3254
9	22747501	22747700	*	0.397341	0.946965	-3.427
9	22747601	22747800	*	0.397341	0.946965	-3.427
9	22788401	22788600	*	0.678378	0.971368	-1.09913
9	22788501	22788700	*	0.527167	0.960014	-1.39964
9	22806101	22806300	*	0.99391	0.982571	0.0585705
9	22806201	22806400	*	0.99391	0.982571	0.0585705
9	22806401	22806600	*	0.268789	0.917476	-8.0088
9	22806501	22806700	*	0.268789	0.917476	-8.0088
9	22806601	22806800	*	0.709514	0.972783	1.62076
9	22806701	22806900	*	0.885992	0.980124	0.425603
9	22806801	22807000	*	0.848468	0.978813	-0.6961
9	22807201	22807400	*	0.783804	0.975888	0.761857
9	22807301	22807500	*	0.818315	0.977634	-0.96039
9	22807401	22807600	*	0.0375944	0.697502	-9.58333
9	22807901	22808100	*	0.331585	0.93273	4.8878
9	22808001	22808200	*	0.693718	0.972261	-1.90844
9	22808101	22808300	*	0.252484	0.912585	-6.37271
9	22809401	22809600	*	0.689245	0.971792	1.52786
9	22809501	22809700	*	0.866151	0.979334	-0.471735
9	22809601	22809800	*	0.876303	0.979573	0.651042
9	22809701	22809900	*	0.605024	0.967039	2.10431
9	22809801	22810000	*	0.0610915	0.762561	-6.82458
9	22809901	22810100	*	0.0210096	0.618185	-13.8594
9	22810101	22810300	*	0.66185	0.970646	-1.18511
9	22810201	22810400	*	0.66185	0.970646	-1.18511
9	22837701	22837900	*	0.792525	0.97639	-0.940941
9	22837801	22838000	*	0.750291	0.974738	-1.05906
9	22837901	22838100	*	0.759454	0.975204	-1.4042
9	22980101	22980300	*	0.902882	0.980942	-0.496715
9	22980201	22980400	*	0.944656	0.981812	0.18291
9	22980301	22980500	*	0.861072	0.978997	0.446274
9	23027601	23027800	*	0.234654	0.906869	6.76611
9	23027701	23027900	*	0.617425	0.968159	1.8982
9	23027801	23028000	*	0.461842	0.955318	2.8346
9	23027901	23028100	*	0.187252	0.888335	-5.26907
9	23119801	23120000	*	0.910755	0.980942	0.280856
9	23119901	23120100	*	0.955394	0.981886	0.110002
9	23120001	23120200	*	0.970388	0.982139	-0.118162
9	23193201	23193400	*	0.700197	0.972352	0.837693
9	23193301	23193500	*	0.700197	0.972352	0.837693
9	23219801	23220000	*	0.151618	0.866341	-5.92237
9	23219901	23220100	*	0.0920149	0.811731	-6.00594
9	23221701	23221900	*	0.770292	0.975454	1.60286
9	23221801	23222000	*	0.393286	0.946303	-2.0915
9	23221901	23222100	*	0.257562	0.913862	-3.33231
9	23222701	23222900	*	0.717217	0.973279	0.306042
9	23222801	23223000	*	0.612242	0.967604	0.782189
9	23223601	23223800	*	0.352032	0.937747	0.631361
9	23223701	23223900	*	0.0693699	0.777543	-2.75023
9	23223801	23224000	*	0.0857189	0.80267	-4.21141
9	23223901	23224100	*	0.715114	0.972937	-1.81711
9	23224001	23224200	*	0.482441	0.956994	1.72361
9	23224101	23224300	*	0.609779	0.967426	1.37579
9	23224201	23224400	*	0.573194	0.964129	2.30908
9	23224301	23224500	*	0.732389	0.973796	0.847447
9	23224401	23224600	*	0.963412	0.982024	0.118218
9	23249901	23250100	*	0.458574	0.954849	-6.29527
9	23250001	23250200	*	0.458574	0.954849	-6.29527
9	23250101	23250300	*	0.27164	0.917816	1.38537
9	23250201	23250400	*	0.901235	0.980942	0.105195
9	23250301	23250500	*	0.0694105	0.777569	-1.71474
9	23264401	23264600	*	0.428309	0.950785	4.16727
9	23264501	23264700	*	0.377238	0.942734	4.71074
9	23264601	23264800	*	0.736524	0.973846	1.24235
9	23264701	23264900	*	0.736524	0.973846	1.24235
9	23308201	23308400	*	0.638986	0.969253	-3.76338
9	23308301	23308500	*	0.291022	0.922985	-6.17978
9	23351801	23352000	*	0.98178	0.982547	-0.094677
9	23351901	23352100	*	0.98178	0.982547	-0.094677
9	23383301	23383500	*	0.0199507	0.609708	7.00009
9	23383401	23383600	*	0.0164272	0.579735	4.82402
9	23383501	23383700	*	0.122317	0.841613	2.83911
9	23383601	23383800	*	0.235229	0.907142	2.45957
9	23383701	23383900	*	0.374007	0.942107	2.41651
9	23383801	23384000	*	0.755522	0.974913	1.04283
9	23384101	23384300	*	0.47122	0.956197	-5.77137
9	23384201	23384400	*	0.76106	0.975229	-1.27386
9	23384301	23384500	*	0.816427	0.977367	-0.501179
9	23436301	23436500	*	0.223772	0.902194	-4.29255
9	23436401	23436600	*	0.223772	0.902194	-4.29255
9	23436601	23436800	*	0.294721	0.924027	-4.73118
9	23436701	23436900	*	0.406671	0.947733	-3.43598
9	23436801	23437000	*	0.459126	0.954875	1.3709
9	23436901	23437100	*	0.66818	0.97102	1.00095
9	23437001	23437200	*	0.314281	0.928969	-3.66712
9	23447001	23447200	*	0.529504	0.96005	-2.5289
9	23447101	23447300	*	0.456799	0.954535	-1.84813
9	23447201	23447400	*	0.291749	0.923141	-2.10522
9	23447301	23447500	*	0.356937	0.939063	-2.84643
9	23447401	23447600	*	0.341551	0.935566	4.57078
9	23447501	23447700	*	0.83977	0.978813	0.70922
9	23447601	23447800	*	0.403177	0.947452	-3.82348
9	23447701	23447900	*	0.497328	0.957471	-3.9317
9	23463001	23463200	*	0.353671	0.938227	6
9	23463101	23463300	*	0.728855	0.97368	1.29704
9	23463201	23463400	*	0.90147	0.980942	-0.236686
9	23566601	23566800	*	0.859923	0.97897	1.16587
9	23566701	23566900	*	0.985924	0.982571	0.0323349
9	23566801	23567000	*	0.77859	0.975852	1.07853
9	23566901	23567100	*	0.829275	0.978254	0.666779
9	23581101	23581300	*	0.375942	0.942358	1.132
9	23581201	23581400	*	0.662582	0.970755	0.796813
9	23581301	23581500	*	0.789706	0.976164	-0.852805
9	24119601	24119800	*	0.0450616	0.72134	-5.46882
9	24119701	24119900	*	0.0450616	0.72134	-5.46882
9	24280301	24280500	*	0.795495	0.976492	-1.56657
9	24280401	24280600	*	0.795495	0.976492	-1.56657
9	24283101	24283300	*	0.603831	0.966967	-3.367
9	24283201	24283400	*	0.603831	0.966967	-3.367
9	24283801	24284000	*	0.692762	0.972242	1.90304
9	24283901	24284100	*	0.692762	0.972242	1.90304
9	24284501	24284700	*	0.473889	0.956233	2.93306
9	24284601	24284800	*	0.473889	0.956233	2.93306
9	24285101	24285300	*	0.029095	0.664588	-11.6642
9	24285201	24285400	*	0.0139978	0.557653	-13.4725
9	24285901	24286100	*	0.110289	0.831756	7.43696
9	24286001	24286200	*	0.0465758	0.726164	6.61102
9	24286101	24286300	*	0.356933	0.939063	4.21992
9	24291601	24291800	*	0.692261	0.972164	1.9403
9	24291701	24291900	*	0.692261	0.972164	1.9403
9	24345601	24345800	*	0.576833	0.964389	-3.78537
9	24345701	24345900	*	0.649257	0.969769	-0.980088
9	24345801	24346000	*	0.667632	0.97102	-0.976273
9	24345901	24346100	*	0.873283	0.979421	-0.452422
9	24419601	24419800	*	0.310502	0.928022	1.432
9	24419701	24419900	*	0.437445	0.952219	1.36138
9	24421901	24422100	*	0.538136	0.960996	-3.61632
9	24422001	24422200	*	0.538136	0.960996	-3.61632
9	24422101	24422300	*	0.0938569	0.813059	-9.21013
9	24422201	24422400	*	0.00192576	0.319772	-9.71038
9	24422301	24422500	*	0.00390466	0.395575	-9.91215
9	24485801	24486000	*	0.118685	0.838876	4.67276
9	24485901	24486100	*	0.259324	0.914419	4.21088
9	24488101	24488300	*	0.00868006	0.491323	-9.52113
9	24488201	24488400	*	0.00868006	0.491323	-9.52113
9	24488701	24488900	*	0.291553	0.92313	-3.08395
9	24488801	24489000	*	0.291553	0.92313	-3.08395
9	24501101	24501300	*	0.181694	0.885206	4.24107
9	24501201	24501400	*	0.85631	0.97886	0.452962
9	24501301	24501500	*	0.166915	0.877002	-4.46387
9	24501401	24501600	*	0.0457827	0.724113	4.05761
9	24501501	24501700	*	0.0457827	0.724113	4.05761
9	24502001	24502200	*	0.788079	0.976022	-0.733267
9	24502101	24502300	*	0.493532	0.957397	1.23891
9	24502201	24502400	*	0.0945379	0.813537	2.4174
9	24502301	24502500	*	0.861506	0.979063	0.18783
9	24502401	24502600	*	0.10869	0.829383	-1.05975
9	24503901	24504100	*	0.305742	0.926959	1.20296
9	24504001	24504200	*	0.313387	0.928681	-1.67181
9	24504101	24504300	*	0.902094	0.980942	-0.668683
9	24505201	24505400	*	0.761612	0.975246	-1.96585
9	24505301	24505500	*	0.682133	0.971519	-2.01751
9	24511901	24512100	*	0.733065	0.973829	-2.10754
9	24512001	24512200	*	0.189811	0.889046	-4.19084
9	24512101	24512300	*	0.190624	0.889436	-5.12244
9	24512401	24512600	*	0.608116	0.967186	-1.10353
9	24512501	24512700	*	0.608116	0.967186	-1.10353
9	24516701	24516900	*	0.195757	0.891455	-6.72001
9	24516801	24517000	*	0.39837	0.946982	-3.32682
9	24516901	24517100	*	0.657831	0.970332	-1.01736
9	24517001	24517200	*	0.424517	0.950338	1.1283
9	24694901	24695100	*	0.404544	0.947665	-6.03696
9	24695001	24695200	*	0.45845	0.954849	-6.41575
9	24696001	24696200	*	0.340814	0.93519	0.715386
9	24696101	24696300	*	0.702824	0.972509	0.265483
9	24696701	24696900	*	0.574909	0.964256	-2.21373
9	24696801	24697000	*	0.757389	0.975031	-1.18293
9	24760701	24760900	*	0.0738497	0.786821	6.26524
9	24760801	24761000	*	0.0482417	0.731854	7.54325
9	24760901	24761100	*	0.0506646	0.739207	9.43688
9	24767801	24768000	*	0.0205871	0.614317	-15.3384
9	24767901	24768100	*	0.0401731	0.704321	-9.99752
9	24768001	24768200	*	0.633424	0.969125	-2.94776
9	24768301	24768500	*	0.715063	0.972937	2.23339
9	24768401	24768600	*	0.935511	0.981812	0.697219
9	24768701	24768900	*	0.905789	0.980942	-0.595238
9	24768801	24769000	*	0.927359	0.981581	0.35389
9	24768901	24769100	*	0.823371	0.977787	1.48562
9	24769801	24770000	*	0.29816	0.925116	-2.47183
9	24769901	24770100	*	0.570748	0.963918	0.798412
9	24770001	24770200	*	0.413342	0.948627	0.826204
9	24770101	24770300	*	0.476664	0.956542	0.560966
9	24770201	24770400	*	0.375077	0.942205	0.850754
9	24770301	24770500	*	0.836528	0.978782	0.328947
9	24770901	24771100	*	0.600321	0.96661	-1.64377
9	24771001	24771200	*	0.454643	0.954279	2.14676
9	24774401	24774600	*	0.0368821	0.695133	1.24273
9	24774501	24774700	*	0.0810203	0.796784	1.44382
9	24774601	24774800	*	0.346831	0.936766	1.15345
9	24776401	24776600	*	0.26179	0.915252	-2.10575
9	24776501	24776700	*	0.965111	0.982024	-0.0799988
9	24776601	24776800	*	0.821522	0.977729	0.323169
9	24776701	24776900	*	0.766834	0.975421	0.500914
9	24776801	24777000	*	0.201294	0.893214	4.91914
9	24778201	24778400	*	0.340729	0.93514	1.34181
9	24778301	24778500	*	0.26743	0.917171	1.4228
9	24778401	24778600	*	0.396611	0.946938	1.37506
9	24818601	24818800	*	0.901577	0.980942	-0.466067
9	24818701	24818900	*	0.149302	0.86462	-4.28946
9	24818801	24819000	*	0.00955107	0.503367	-7.5374
9	24866401	24866600	*	0.312044	0.928239	-6.57149
9	24866501	24866700	*	0.769855	0.975454	1.17325
9	24866601	24866800	*	0.244369	0.909975	5.92653
9	24878601	24878800	*	0.0780187	0.793078	8.81517
9	24878701	24878900	*	0.0119961	0.536599	9.56989
9	24878801	24879000	*	0.177007	0.883023	7.94425
9	24952501	24952700	*	0.963971	0.982024	0.125873
9	24952601	24952800	*	0.319303	0.929854	3.55048
9	24952701	24952900	*	0.239669	0.908761	4.81783
9	24952801	24953000	*	0.193705	0.89063	4.47777
9	25027501	25027700	*	0.781356	0.975888	0.666991
9	25027601	25027800	*	0.703876	0.972607	0.709573
9	25027701	25027900	*	0.551337	0.962089	0.577279
9	25027801	25028000	*	0.984892	0.982571	-0.0301205
9	25027901	25028100	*	0.790938	0.976293	-0.719563
9	25028001	25028200	*	0.673125	0.971233	2.32902
9	25041701	25041900	*	0.218025	0.900357	-1.36551
9	25041801	25042000	*	0.727374	0.973569	-0.337432
9	25041901	25042100	*	0.409979	0.948299	3.5554
9	25042001	25042200	*	0.690002	0.971813	2.32575
9	25072901	25073100	*	0.277598	0.919808	4.0404
9	25073001	25073200	*	0.277598	0.919808	4.0404
9	25101001	25101200	*	0.962679	0.982024	0.209414
9	25101101	25101300	*	0.995918	0.982571	0.00542426
9	25101201	25101400	*	0.372279	0.941894	0.53516
9	25101301	25101500	*	0.257308	0.913832	0.841598
9	25101401	25101600	*	0.668112	0.97102	0.357097
9	25104501	25104700	*	0.0706101	0.780434	6.95416
9	25104601	25104800	*	0.0706101	0.780434	6.95416
9	25148601	25148800	*	0.991553	0.982571	-0.0638957
9	25148701	25148900	*	0.991553	0.982571	-0.0638957
9	25150401	25150600	*	0.549288	0.961967	1.03475
9	25150501	25150700	*	0.549288	0.961967	1.03475
9	25150601	25150800	*	0.536305	0.960908	-0.416356
9	25150701	25150900	*	0.957975	0.981945	0.0216079
9	25150801	25151000	*	0.299994	0.925658	0.403819
9	25150901	25151100	*	0.0612144	0.762636	0.829301
9	25151001	25151200	*	0.19057	0.889418	0.765333
9	25152101	25152300	*	0.604641	0.967039	0.260653
9	25152201	25152400	*	0.715978	0.973055	0.265251
9	25152301	25152500	*	0.252436	0.912531	0.859428
9	25152401	25152600	*	0.252436	0.912531	0.859428
9	25167501	25167700	*	0.204803	0.895097	1.81736
9	25167601	25167800	*	0.204803	0.895097	1.81736
9	25191601	25191800	*	0.667994	0.97102	2.04105
9	25191701	25191900	*	0.717205	0.973279	-1.63431
9	25191801	25192000	*	0.262899	0.915734	-5.58095
9	25219801	25220000	*	0.974904	0.982154	-0.169779
9	25219901	25220100	*	0.639253	0.969267	2.18335
9	25220001	25220200	*	0.907608	0.980942	0.697021
9	25220101	25220300	*	0.0371995	0.696321	-8.7631
9	25220201	25220400	*	0.0879514	0.806197	-8.24595
9	25251101	25251300	*	0.516523	0.959216	1.88182
9	25251201	25251400	*	0.563372	0.963266	0.498364
9	25251301	25251500	*	0.77874	0.975884	-0.141477
9	25251401	25251600	*	0.963813	0.982024	0.0556404
9	25251501	25251700	*	0.00446701	0.407136	1.79487
9	25251701	25251900	*	0.488002	0.957178	0.527242
9	25253501	25253700	*	0.199512	0.892643	-0.850738
9	25253601	25253800	*	0.629865	0.969062	-0.289117
9	25312301	25312500	*	0.513505	0.958992	2.00231
9	25312401	25312600	*	0.513505	0.958992	2.00231
9	25318201	25318400	*	0.317972	0.929712	-2.15436
9	25318301	25318500	*	0.689224	0.971792	1.20798
9	25318401	25318600	*	0.590111	0.965894	3.61428
9	25327701	25327900	*	0.197218	0.891866	-5.59833
9	25327801	25328000	*	0.671393	0.971099	-1.40398
9	25327901	25328100	*	0.45959	0.954911	2.08147
9	25328001	25328200	*	0.895294	0.980724	0.430681
9	25328701	25328900	*	0.691616	0.97203	2.93155
9	25328801	25329000	*	0.441054	0.95265	4.28822
9	25328901	25329100	*	0.941495	0.981812	0.319291
9	25329001	25329200	*	0.633781	0.969125	-1.75535
9	25329101	25329300	*	0.483447	0.957014	-2.82201
9	25329301	25329500	*	0.250943	0.911986	-3.16635
9	25329401	25329600	*	0.375258	0.942214	-2.49289
9	25329501	25329700	*	0.473364	0.956211	3.80477
9	25329601	25329800	*	0.839614	0.978813	0.812948
9	25329701	25329900	*	0.779041	0.975888	-1.07639
9	25329801	25330000	*	0.914013	0.980942	0.606061
9	25376301	25376500	*	0.104364	0.824464	-5.11909
9	25376401	25376600	*	0.104364	0.824464	-5.11909
9	25401101	25401300	*	0.486024	0.957068	-1.64487
9	25401201	25401400	*	0.61349	0.967683	-1.2079
9	25401301	25401500	*	0.0792546	0.794546	-6.10685
9	25401401	25401600	*	0.0312787	0.672406	-7.46966
9	25455201	25455400	*	0.641599	0.969563	-1.55787
9	25455301	25455500	*	0.641599	0.969563	-1.55787
9	25460701	25460900	*	0.367353	0.941112	4.57274
9	25460801	25461000	*	0.854051	0.978813	0.688815
9	25460901	25461100	*	0.605748	0.967078	-2.15867
9	25461001	25461200	*	0.0876715	0.805916	-6.62366
9	25461101	25461300	*	0.344727	0.936424	-4.82124
9	25480901	25481100	*	0.137058	0.853729	-4.51058
9	25481001	25481200	*	0.137058	0.853729	-4.51058
9	25481101	25481300	*	0.183767	0.886053	-8.83254
9	25481201	25481400	*	0.604548	0.967039	-2.97619
9	25483301	25483500	*	0.81729	0.977467	-0.87585
9	25483401	25483600	*	0.680161	0.97141	-1.21612
9	25483501	25483700	*	0.518999	0.959248	-3.0615
9	25549601	25549800	*	0.944023	0.981812	-0.25641
9	25549701	25549900	*	0.544538	0.961483	-1.4881
9	25549801	25550000	*	0.0288779	0.663148	-4.56083
9	25549901	25550100	*	0.120249	0.839288	-3.22769
9	25550001	25550200	*	0.845291	0.978813	0.57224
9	25550101	25550300	*	0.282423	0.920951	-6.49522
9	25550201	25550400	*	0.186666	0.887956	-7.55582
9	25550401	25550600	*	0.794372	0.976451	0.928388
9	25550501	25550700	*	0.475647	0.956542	2.44652
9	25570301	25570500	*	0.93858	0.981812	-0.398635
9	25570401	25570600	*	0.451443	0.953942	-1.70078
9	25570501	25570700	*	0.888255	0.980357	-0.269408
9	25570601	25570800	*	0.812237	0.977367	-0.323988
9	25570701	25570900	*	0.550411	0.962089	-1.34455
9	25586701	25586900	*	0.312329	0.928335	-2.50327
9	25586801	25587000	*	0.027771	0.657576	-14.3765
9	25590501	25590700	*	0.620834	0.968467	-1.65557
9	25590601	25590800	*	0.766342	0.975421	0.880174
9	25590701	25590900	*	0.759939	0.975221	1.58476
9	25591601	25591800	*	0.76653	0.975421	-1.31821
9	25591701	25591900	*	0.817299	0.977467	-1.0105
9	25591801	25592000	*	0.887663	0.980213	-1.18585
9	25592101	25592300	*	0.905327	0.980942	-0.269848
9	25592201	25592400	*	0.94705	0.981812	0.0703794
9	25592301	25592500	*	0.482526	0.957005	-1.18981
9	25693801	25694000	*	0.991292	0.982571	-0.0253271
9	25693901	25694100	*	0.809429	0.977099	-0.683513
9	25795101	25795300	*	0.627883	0.968976	-1.88346
9	25795201	25795400	*	0.763934	0.975359	-1.12949
9	26474701	26474900	*	0.706576	0.972671	-1.93182
9	26474801	26475000	*	0.491003	0.957214	-4.48402
9	26475101	26475300	*	0.427197	0.950579	3.14205
9	26475201	26475400	*	0.427197	0.950579	3.14205
9	26708101	26708300	*	0.0200032	0.610087	-8.39649
9	26708201	26708400	*	0.0200032	0.610087	-8.39649
9	26708401	26708600	*	0.0918794	0.811329	-7.8727
9	26708501	26708700	*	0.258879	0.914225	-5.3202
9	26708601	26708800	*	0.712911	0.972918	-2.66515
9	26727701	26727900	*	0.403139	0.947452	-4.37169
9	26727801	26728000	*	0.469682	0.956197	-5.55472
9	26734501	26734700	*	0.211071	0.897119	-8.85269
9	26734601	26734800	*	0.494832	0.957471	-4.45234
9	26734701	26734900	*	0.616186	0.968039	-2.44387
9	26734801	26735000	*	0.305145	0.926959	-3.85285
9	26734901	26735100	*	0.285684	0.921653	-4.19447
9	26735001	26735200	*	0.95624	0.981924	-0.210174
9	26735101	26735300	*	0.694334	0.972261	1.80258
9	26735401	26735600	*	0.218194	0.900447	5.28359
9	26735501	26735700	*	0.0663133	0.772738	6.54644
9	26735601	26735800	*	0.0242049	0.63745	11.7999
9	26741601	26741800	*	0.367823	0.941112	-4.41054
9	26741701	26741900	*	0.283441	0.920951	-4.38745
9	26760001	26760200	*	0.732328	0.973796	-1.80687
9	26760101	26760300	*	0.88197	0.979826	-0.763126
9	26776201	26776400	*	0.84121	0.978813	-0.152168
9	26776301	26776500	*	0.84121	0.978813	-0.152168
9	26805601	26805800	*	0.00211844	0.331933	12.6947
9	26805701	26805900	*	0.241554	0.908997	4.62778
9	26805801	26806000	*	0.52327	0.959705	-5.03752
9	26806501	26806700	*	0.38217	0.943876	0.747414
9	26806601	26806800	*	0.257022	0.913658	1.19335
9	26806701	26806900	*	0.25763	0.913862	3.3966
9	26911101	26911300	*	0.0109801	0.525264	-18.2866
9	26911201	26911400	*	0.0109801	0.525264	-18.2866
9	26999801	27000000	*	0.48095	0.956868	0.615344
9	26999901	27000100	*	0.714223	0.972937	0.221516
9	27000001	27000200	*	0.463047	0.95547	0.405464
9	27000101	27000300	*	0.543267	0.961369	0.843764
9	27023501	27023700	*	0.132587	0.849345	7.97619
9	27023601	27023800	*	0.132587	0.849345	7.97619
9	27023701	27023900	*	0.124066	0.843033	6.09282
9	27023801	27024000	*	0.195836	0.891455	4.19913
9	27023901	27024100	*	0.344265	0.936424	2.51707
9	27024001	27024200	*	0.167368	0.877234	3.54147
9	27026701	27026900	*	0.331233	0.932637	3.6788
9	27026801	27027000	*	0.331233	0.932637	3.6788
9	27027201	27027400	*	0.993486	0.982571	0.013113
9	27027301	27027500	*	0.993486	0.982571	0.013113
9	27027401	27027600	*	0.365348	0.940893	4.90176
9	27027501	27027700	*	0.365348	0.940893	4.90176
9	27027701	27027900	*	0.260877	0.914884	-6.04445
9	27027801	27028000	*	0.260877	0.914884	-6.04445
9	27028001	27028200	*	0.0961182	0.814962	6.29747
9	27028101	27028300	*	0.765346	0.975359	-1.1737
9	27029301	27029500	*	0.511132	0.958693	-0.402227
9	27029401	27029600	*	0.734941	0.973846	-0.208518
9	27030101	27030300	*	0.189811	0.889046	-1.13636
9	27030201	27030400	*	0.619485	0.968387	-0.30997
9	27030301	27030500	*	0.301527	0.926219	-0.419924
9	27030401	27030600	*	0.127572	0.845828	-0.68071
9	27030501	27030700	*	0.486839	0.957109	-0.320764
9	27030601	27030800	*	0.784805	0.975888	-0.0925512
9	27074601	27074800	*	0.720282	0.973321	2.06897
9	27074701	27074900	*	0.720282	0.973321	2.06897
9	27106401	27106600	*	0.753277	0.974814	2.00811
9	27106501	27106700	*	0.753277	0.974814	2.00811
9	27122901	27123100	*	0.995098	0.982571	-0.0232959
9	27123001	27123200	*	0.403371	0.947459	2.50849
9	27123101	27123300	*	0.148883	0.864291	3.03236
9	27123201	27123400	*	0.642911	0.969673	0.915009
9	27134601	27134800	*	0.812634	0.977367	2.42501
9	27134701	27134900	*	0.812634	0.977367	2.42501
9	27153901	27154100	*	0.340492	0.935041	6.55874
9	27154001	27154200	*	0.441167	0.95265	3.46588
9	27154101	27154300	*	0.99934	0.982571	-0.0046117
9	27154201	27154400	*	0.7547	0.97489	-0.543882
9	27154301	27154500	*	0.458945	0.954849	-1.76735
9	27154401	27154600	*	0.57364	0.964172	-2.41959
9	27175401	27175600	*	0.266568	0.917036	3.24217
9	27175501	27175700	*	0.062119	0.764378	4.06498
9	27175601	27175800	*	0.776037	0.975541	-0.923101
9	27175701	27175900	*	0.157035	0.869797	-7.81645
9	27176301	27176500	*	0.260739	0.914884	-0.507574
9	27176401	27176600	*	0.260739	0.914884	-0.507574
9	27190401	27190600	*	0.248189	0.911033	-5.87966
9	27190501	27190700	*	0.842699	0.978813	-0.646756
9	27190601	27190800	*	0.82191	0.977755	0.423238
9	27190701	27190900	*	0.82191	0.977755	0.423238
9	27191701	27191900	*	0.802428	0.976916	-0.204866
9	27191801	27192000	*	0.338158	0.934592	-0.956866
9	27192101	27192300	*	0.883419	0.979963	-0.324059
9	27192201	27192400	*	0.694756	0.972261	0.558967
9	27192301	27192500	*	0.737211	0.973846	-0.512027
9	27192501	27192700	*	0.677778	0.971347	-0.986169
9	27212801	27213000	*	0.6433	0.969673	-2.56114
9	27212901	27213100	*	0.834321	0.97875	-0.761248
9	27213001	27213200	*	0.795678	0.976504	0.988142
9	27213101	27213300	*	0.738955	0.973853	1.57143
9	27217801	27218000	*	0.33383	0.93337	5.72874
9	27217901	27218100	*	0.632868	0.969125	1.82896
9	27218001	27218200	*	0.784701	0.975888	0.918659
9	27221001	27221200	*	0.606774	0.967099	-3.11983
9	27221101	27221300	*	0.918605	0.980993	-0.458716
9	27222401	27222600	*	0.672377	0.971166	-2.93725
9	27222501	27222700	*	0.672377	0.971166	-2.93725
9	27287301	27287500	*	0.727993	0.973571	-1.71824
9	27287401	27287600	*	0.380723	0.943409	-3.9036
9	27287501	27287700	*	0.192627	0.890494	-4.24317
9	27287601	27287800	*	0.0612539	0.762727	-7.68432
9	27287701	27287900	*	0.113073	0.834342	-5.3601
9	27298201	27298400	*	0.964259	0.982024	-0.10743
9	27298301	27298500	*	0.74145	0.973963	0.840011
9	27298701	27298900	*	0.897997	0.980835	-0.120366
9	27298801	27299000	*	0.514512	0.959126	0.521932
9	27298901	27299100	*	0.400187	0.947133	0.456799
9	27299001	27299200	*	0.694453	0.972261	0.187049
9	27299201	27299400	*	0.545009	0.961487	-0.770188
9	27299301	27299500	*	0.460466	0.955138	0.384367
9	27299401	27299600	*	0.252646	0.912585	0.679388
9	27299501	27299700	*	0.476716	0.956542	0.54232
9	27300601	27300800	*	0.794618	0.976451	-0.633781
9	27300701	27300900	*	0.99665	0.982571	-0.0139144
9	27300801	27301000	*	0.320171	0.929966	-4.99967
9	27300901	27301100	*	0.168279	0.878041	-5.12773
9	27301001	27301200	*	0.362947	0.940477	-5.34759
9	27301101	27301300	*	0.64157	0.969555	4.68427
9	27301201	27301400	*	0.793178	0.976431	1.9969
9	27301301	27301500	*	0.820646	0.97768	0.868155
9	27301401	27301600	*	0.405421	0.947697	3.19496
9	27301501	27301700	*	0.414886	0.948932	3.73214
9	27308301	27308500	*	0.853693	0.978813	2.04295
9	27308401	27308600	*	0.711507	0.972918	3.39856
9	27326001	27326200	*	0.692849	0.972245	2.43472
9	27326101	27326300	*	0.908624	0.980942	0.641086
9	27354901	27355100	*	0.29899	0.92528	-4.21539
9	27355001	27355200	*	0.29899	0.92528	-4.21539
9	27355301	27355500	*	0.238996	0.908416	4.86486
9	27355401	27355600	*	0.593948	0.966152	1.90811
9	27367401	27367600	*	0.55831	0.962785	-2.5154
9	27367501	27367700	*	0.55831	0.962785	-2.5154
9	27410001	27410200	*	0.614669	0.96797	-1.48094
9	27410101	27410300	*	0.742974	0.974147	-1.64584
9	27410201	27410400	*	0.843968	0.978813	-0.907311
9	27414001	27414200	*	0.247731	0.910664	0.75316
9	27414101	27414300	*	0.247731	0.910664	0.75316
9	27478101	27478300	*	0.934609	0.981812	-0.319939
9	27478201	27478400	*	0.54827	0.961818	1.26283
9	27478301	27478500	*	0.369287	0.941463	2.92781
9	27478501	27478700	*	0.472163	0.956197	-2.21355
9	27478601	27478800	*	0.472163	0.956197	-2.21355
9	27556701	27556900	*	0.153227	0.867154	-9.5213
9	27556801	27557000	*	0.153227	0.867154	-9.5213
9	27643001	27643200	*	0.330357	0.932519	3.90278
9	27643101	27643300	*	0.330357	0.932519	3.90278
9	27643301	27643500	*	0.948421	0.981812	-0.414531
9	27643401	27643600	*	0.948421	0.981812	-0.414531
9	27665501	27665700	*	0.810702	0.977239	-1.33918
9	27665601	27665800	*	0.810702	0.977239	-1.33918
9	27665901	27666100	*	0.0650326	0.770689	-4.93219
9	27666001	27666200	*	0.203169	0.894419	-3.31217
9	27666101	27666300	*	0.594846	0.966174	2.44969
9	27739301	27739500	*	0.0363719	0.692665	-10.0291
9	27739401	27739600	*	0.0363719	0.692665	-10.0291
9	27739501	27739700	*	0.806853	0.976998	-0.99865
9	27739601	27739800	*	0.889855	0.980482	0.2969
9	28171901	28172100	*	0.432324	0.951528	1.86588
9	28172001	28172200	*	0.432324	0.951528	1.86588
9	28172201	28172400	*	0.541154	0.961092	-0.870439
9	28172301	28172500	*	0.48661	0.957103	-1.38498
9	28191401	28191600	*	0.486092	0.957068	-2.88592
9	28191501	28191700	*	0.486092	0.957068	-2.88592
9	28191701	28191900	*	0.710707	0.972884	-1.94161
9	28191801	28192000	*	0.710707	0.972884	-1.94161
9	28248101	28248300	*	0.15808	0.870274	-7.55903
9	28248201	28248400	*	0.15808	0.870274	-7.55903
9	28261501	28261700	*	0.390953	0.945776	2.52571
9	28261601	28261800	*	0.269677	0.917548	1.75446
9	28261701	28261900	*	0.789925	0.976164	0.737523
9	28261801	28262000	*	0.455019	0.954279	3.33632
9	28401001	28401200	*	0.58872	0.965761	-2.73392
9	28401101	28401300	*	0.522206	0.959629	-2.33995
9	28401201	28401400	*	0.725418	0.973535	-1.70234
9	28401301	28401500	*	0.553114	0.962322	-2.11983
9	28401401	28401600	*	0.553114	0.962322	-2.11983
9	28404401	28404600	*	0.338348	0.934637	-2.82828
9	28404501	28404700	*	0.31429	0.928969	-2.60834
9	28404601	28404800	*	0.946805	0.981812	0.167629
9	28404701	28404900	*	0.728477	0.973598	1.23919
9	28404801	28405000	*	0.637747	0.969253	1.93296
9	28404901	28405100	*	0.683065	0.971535	1.836
9	28406101	28406300	*	0.823865	0.977857	1.67329
9	28406201	28406400	*	0.9347	0.981812	-0.670352
9	28510201	28510400	*	0.469016	0.956197	-4.49318
9	28510301	28510500	*	0.890659	0.980565	0.642632
9	28800001	28800200	*	0.174128	0.881684	-11.25
9	28800101	28800300	*	0.104921	0.824979	-7.43057
9	28800201	28800400	*	0.105553	0.825762	-7.89474
9	28911801	28912000	*	0.960818	0.982024	-0.120674
9	28911901	28912100	*	0.798829	0.976845	-0.678383
9	29145901	29146100	*	0.320773	0.930053	2.85877
9	29146001	29146200	*	0.550224	0.962089	0.96159
9	29146101	29146300	*	0.667746	0.97102	1.38345
9	29201501	29201700	*	0.301088	0.926168	-3.04427
9	29201601	29201800	*	0.365318	0.940893	-2.42758
9	29201701	29201900	*	0.710082	0.972823	-0.968252
9	29408201	29408400	*	0.00230597	0.338352	-15.9881
9	29408301	29408500	*	0.00130346	0.282116	-15.5566
9	29409001	29409200	*	0.922732	0.981365	-0.505051
9	29409101	29409300	*	0.239239	0.90864	-4.88717
9	29409201	29409400	*	0.136799	0.85342	-6.2925
9	29409301	29409500	*	0.717703	0.973286	-2.61209
9	29409401	29409600	*	0.449183	0.953941	2.18532
9	29409501	29409700	*	0.449183	0.953941	2.18532
9	29410001	29410200	*	0.271598	0.917816	-5.2459
9	29410101	29410300	*	0.271598	0.917816	-5.2459
9	29410201	29410400	*	0.959348	0.981992	-0.300481
9	29410301	29410500	*	0.499075	0.957572	-2.75327
9	29410401	29410600	*	0.134235	0.850826	-6.59613
9	29410501	29410700	*	0.536765	0.960937	-2.56148
9	29410601	29410800	*	0.722076	0.973513	-1.12109
9	29410701	29410900	*	0.957214	0.981945	0.183771
9	29410801	29411000	*	0.143139	0.859812	-5.46138
9	29410901	29411100	*	0.0332373	0.680908	-5.6968
9	29411001	29411200	*	0.639297	0.969267	-1.3344
9	29411501	29411700	*	0.139168	0.85587	1.85833
9	29411601	29411800	*	0.244536	0.910084	0.880693
9	29411701	29411900	*	0.0910861	0.810257	0.820886
9	29411801	29412000	*	0.178139	0.883578	0.913399
9	29433801	29434000	*	0.909548	0.980942	-0.528706
9	29433901	29434100	*	0.269583	0.917501	-4.72773
9	29458401	29458600	*	0.645119	0.969673	-3.55508
9	29458501	29458700	*	0.645119	0.969673	-3.55508
9	29517101	29517300	*	0.215335	0.899327	-4.80546
9	29517201	29517400	*	0.163522	0.874362	-6.76617
9	29517301	29517500	*	0.0631859	0.766659	-10.1816
9	29585901	29586100	*	0.683823	0.971593	0.524369
9	29586001	29586200	*	0.600326	0.966611	0.823623
9	29586101	29586300	*	0.78108	0.975888	-0.892857
9	29586201	29586400	*	0.0309713	0.672225	-8.13359
9	29586301	29586500	*	0.102613	0.82212	-5.15238
9	29586401	29586600	*	0.852937	0.978813	-0.546815
9	29586501	29586700	*	0.580653	0.965037	-1.62753
9	29612201	29612400	*	0.00549109	0.435692	-11.1257
9	29612301	29612500	*	0.0151942	0.568883	-8.85667
9	29643201	29643400	*	0.0146902	0.563624	3.33333
9	29643301	29643500	*	0.130479	0.847682	1.58174
9	29643401	29643600	*	0.546049	0.961559	0.88477
9	29650401	29650600	*	0.0317479	0.673902	-11.4438
9	29650501	29650700	*	0.0497701	0.735972	-7.71263
9	29650601	29650800	*	0.39926	0.947133	-3.90802
9	29651301	29651500	*	0.727668	0.973571	-1.71438
9	29651401	29651600	*	0.670918	0.971053	-1.87546
9	29651501	29651700	*	0.868518	0.979334	-0.865801
9	29654801	29655000	*	0.277946	0.919808	1.64269
9	29654901	29655100	*	0.469451	0.956197	1.00093
9	29655001	29655200	*	0.71918	0.973286	-1.29395
9	29659001	29659200	*	0.80648	0.976998	1.76535
9	29659101	29659300	*	0.526592	0.959869	2.65283
9	29659201	29659400	*	0.500705	0.957582	3.00963
9	29659301	29659500	*	0.785791	0.975888	1.54311
9	29681901	29682100	*	0.188905	0.88872	5.8891
9	29682001	29682200	*	0.444283	0.953278	-1.94122
9	29682101	29682300	*	0.175477	0.882281	-3.77465
9	29750101	29750300	*	0.0591853	0.75858	-11.6371
9	29750201	29750400	*	0.176455	0.882907	-10.0465
9	29751301	29751500	*	0.454894	0.954279	4.64853
9	29751401	29751600	*	0.539937	0.961092	4.3318
9	29859501	29859700	*	0.386206	0.94469	-4.94938
9	29859601	29859800	*	0.359474	0.939698	-4.62438
9	29859701	29859900	*	0.926601	0.981581	0.417391
9	29859801	29860000	*	0.860854	0.978977	0.705773
9	29859901	29860100	*	0.400758	0.947212	-4.79052
9	29922501	29922700	*	0.409267	0.948154	-6.20345
9	29922601	29922800	*	0.964126	0.982024	-0.214392
9	29922701	29922900	*	0.556901	0.962606	-3.02506
9	29923201	29923400	*	0.678481	0.971368	-2.33957
9	29923301	29923500	*	0.678481	0.971368	-2.33957
9	29960901	29961100	*	0.990572	0.982571	0.0506595
9	29961001	29961200	*	0.373788	0.942044	-3.33993
9	29961101	29961300	*	0.173301	0.881037	-8.23307
9	29961201	29961400	*	0.318291	0.929804	-3.9377
9	29961301	29961500	*	0.600999	0.966738	1.48739
9	29961401	29961600	*	0.0498163	0.736135	7.98462
9	29962701	29962900	*	0.0966804	0.815801	-0.807368
9	29962801	29963000	*	0.811416	0.977269	-0.140638
9	30003801	30004000	*	0.992841	0.982571	0.0323034
9	30003901	30004100	*	0.425557	0.950461	-2.16054
9	30004001	30004200	*	0.467332	0.955952	-3.00297
9	30264901	30265100	*	0.0635366	0.767533	2.18978
9	30265001	30265200	*	0.0288958	0.663261	2.33428
9	30265101	30265300	*	0.821944	0.977755	-0.497863
9	30284501	30284700	*	0.397632	0.946977	2.19926
9	30284601	30284800	*	0.929015	0.981659	0.118067
9	30284701	30284900	*	0.212414	0.897933	1.28041
9	30284801	30285000	*	0.0224762	0.628026	3.107
9	30284901	30285100	*	0.234147	0.906585	4.17582
9	30285001	30285200	*	0.200632	0.893012	-4.09653
9	30285101	30285300	*	0.423374	0.950147	-2.49677
9	30285201	30285400	*	0.187033	0.888173	-5.10923
9	30285401	30285600	*	0.819804	0.97768	1.41398
9	30285501	30285700	*	0.779767	0.975888	-1.76925
9	30299901	30300100	*	0.157385	0.870018	3.59006
9	30300001	30300200	*	0.31057	0.928022	2.158
9	30300101	30300300	*	0.738348	0.973853	-1.33834
9	30300201	30300400	*	0.120681	0.839775	-12.6
9	30315101	30315300	*	0.94097	0.981812	0.147866
9	30315201	30315400	*	0.743683	0.974193	-0.339288
9	30315301	30315500	*	0.850321	0.978813	-0.1109
9	30315401	30315600	*	0.142356	0.859016	1.93672
9	30315501	30315700	*	0.416916	0.949248	-5.86892
9	30422701	30422900	*	0.563056	0.963171	-4.35742
9	30422801	30423000	*	0.93487	0.981812	-0.270126
9	30422901	30423100	*	0.342069	0.935825	2.24997
9	30423001	30423200	*	0.0772081	0.791807	-1.88746
9	30423101	30423300	*	0.0772081	0.791807	-1.88746
9	30426301	30426500	*	0.100947	0.820712	-5.19412
9	30426401	30426600	*	0.243433	0.909601	-3.43307
9	30426501	30426700	*	0.270909	0.917719	-3.77657
9	30438301	30438500	*	0.094345	0.813434	4.46166
9	30438401	30438600	*	0.665908	0.970926	-2.27273
9	30438701	30438900	*	0.0767236	0.791251	7.56961
9	30438801	30439000	*	0.0767236	0.791251	7.56961
9	30448501	30448700	*	0.421582	0.949977	-1.12081
9	30448601	30448800	*	0.570133	0.963838	-0.694621
9	30448701	30448900	*	0.71369	0.972918	-0.749625
9	30448801	30449000	*	0.705235	0.97267	-2.34333
9	30480301	30480500	*	0.893134	0.980616	0.126807
9	30480401	30480600	*	0.565377	0.963316	0.395882
9	30480501	30480700	*	0.433731	0.951696	0.449252
9	30480801	30481000	*	0.720916	0.97347	1.51085
9	30480901	30481100	*	0.853716	0.978813	0.798753
9	30481001	30481200	*	0.770593	0.975454	-1.87357
9	30573801	30574000	*	0.651532	0.969897	-1.98036
9	30573901	30574100	*	0.651532	0.969897	-1.98036
9	30597601	30597800	*	0.0580881	0.756677	7.4912
9	30597701	30597900	*	0.425224	0.950406	1.57226
9	30597801	30598000	*	0.680373	0.971417	1.21578
9	30597901	30598100	*	0.738075	0.973853	2.31876
9	30824101	30824300	*	0.973192	0.982139	-0.265719
9	30824201	30824400	*	0.607298	0.967104	-2.90055
9	30824301	30824500	*	0.457419	0.954634	-5.90829
9	30824401	30824600	*	0.675742	0.971264	-1.53182
9	30824501	30824700	*	0.928661	0.981651	-0.28149
9	30824601	30824800	*	0.898598	0.980918	0.567948
9	30855601	30855800	*	0.689336	0.971792	1.17889
9	30855701	30855900	*	0.516713	0.959216	1.70996
9	30855801	30856000	*	0.842304	0.978813	1.18539
9	30856001	30856200	*	0.429614	0.950972	-5.24639
9	30856101	30856300	*	0.0384237	0.699825	-9.54641
9	30885601	30885800	*	0.31293	0.928557	4.05215
9	30885701	30885900	*	0.0986135	0.817614	5.11679
9	30885801	30886000	*	0.472264	0.956197	3.1283
9	30885901	30886100	*	0.725072	0.973535	1.08696
9	30886001	30886200	*	0.00619095	0.449423	-7.38536
9	30886101	30886300	*	0.021656	0.621736	-8.61725
9	30886201	30886400	*	0.0901893	0.808683	-5.18499
9	30886301	30886500	*	0.018132	0.594349	-8.38184
9	30886401	30886600	*	0.0900467	0.808562	-5.49605
9	30886701	30886900	*	0.0557171	0.751952	-7.25202
9	30886801	30887000	*	0.940628	0.981812	-0.250547
9	30886901	30887100	*	0.0514307	0.74121	11.8287
9	30897201	30897400	*	0.453704	0.954279	-3.71839
9	30897301	30897500	*	0.453704	0.954279	-3.71839
9	30920601	30920800	*	0.0892164	0.807981	-7.36457
9	30920701	30920900	*	0.262958	0.915754	4.80215
9	30920801	30921000	*	0.36985	0.941556	2.33487
9	30920901	30921100	*	0.379533	0.94334	1.73391
9	30921201	30921400	*	0.470405	0.956197	2.52055
9	30921301	30921500	*	0.139325	0.856048	1.79234
9	30926001	30926200	*	0.0297687	0.66793	-9.82427
9	30926101	30926300	*	0.0297687	0.66793	-9.82427
9	30926201	30926400	*	0.115818	0.836333	5.02218
9	30926301	30926500	*	0.115818	0.836333	5.02218
9	30936501	30936700	*	0.297487	0.925116	-3.198
9	30936601	30936800	*	0.738759	0.973853	-1.02456
9	30936701	30936900	*	0.015062	0.567434	2.31481
9	30936801	30937000	*	0.280971	0.920716	1.75615
9	30936901	30937100	*	0.115012	0.835595	2.56531
9	30937001	30937200	*	0.306829	0.927043	5.31975
9	30937101	30937300	*	0.28364	0.920951	2.99197
9	30937201	30937400	*	0.9651	0.982024	-0.0993126
9	30937301	30937500	*	0.529379	0.960014	-2.3842
9	30937401	30937600	*	0.0203527	0.613337	20.0372
9	30940201	30940400	*	0.70184	0.972459	1.21309
9	30940301	30940500	*	0.841035	0.978813	0.478179
9	30940401	30940600	*	0.509872	0.958515	-0.680293
9	30940501	30940700	*	0.848188	0.978813	-0.188398
9	30941401	30941600	*	0.116146	0.83686	-5.68272
9	30941501	30941700	*	0.099578	0.81918	-6.3119
9	30941601	30941800	*	0.257717	0.913888	-3.84331
9	30941701	30941900	*	0.979887	0.982397	-0.105648
9	30941801	30942000	*	0.303896	0.926702	-7.16817
9	30953301	30953500	*	0.262704	0.915689	-4.81686
9	30953401	30953600	*	0.353043	0.938109	-4.43878
9	30968001	30968200	*	0.390746	0.945736	1.10156
9	30968101	30968300	*	0.336687	0.93407	1.1833
9	30968201	30968400	*	0.585433	0.965418	1.17856
9	30968301	30968500	*	0.644995	0.969673	1.87961
9	30968401	30968600	*	0.644995	0.969673	1.87961
9	30969801	30970000	*	0.138148	0.854666	-3.69674
9	30969901	30970100	*	0.254626	0.912812	-3.58072
9	30970001	30970200	*	0.651909	0.969945	-2.06601
9	30970101	30970300	*	0.915378	0.980942	-0.342062
9	30970201	30970400	*	0.764451	0.975359	1.24197
9	30970301	30970500	*	0.764451	0.975359	1.24197
9	30971901	30972100	*	0.593179	0.96605	3.03521
9	30972001	30972200	*	0.993556	0.982571	-0.031921
9	30972101	30972300	*	0.157228	0.869958	-6.11888
9	30972201	30972400	*	0.448854	0.953894	-3.81582
9	30972301	30972500	*	0.448854	0.953894	-3.81582
9	30976401	30976600	*	0.00258735	0.349255	-27.3463
9	30976501	30976700	*	0.705812	0.97267	-1.2132
9	30976601	30976800	*	0.89387	0.980659	-0.423542
9	30976701	30976900	*	0.0738656	0.786821	-9.95864
9	31011101	31011300	*	0.649377	0.969781	-1.97816
9	31011201	31011400	*	0.649377	0.969781	-1.97816
9	31018101	31018300	*	0.193452	0.89063	-5.07444
9	31018201	31018400	*	0.216754	0.899633	-4.2125
9	31019101	31019300	*	0.634574	0.969125	-1.37866
9	31019201	31019400	*	0.145197	0.861325	-5.24892
9	31028101	31028300	*	0.474386	0.956433	-2.69029
9	31028201	31028400	*	0.474386	0.956433	-2.69029
9	31028301	31028500	*	0.0282613	0.660053	-3.85928
9	31028401	31028600	*	0.0327543	0.679345	-3.64396
9	31029401	31029600	*	0.33942	0.934702	-3.92314
9	31029501	31029700	*	0.651134	0.969895	-1.23589
9	31029601	31029800	*	0.935621	0.981812	0.101331
9	31029701	31029900	*	0.891481	0.980571	0.189663
9	31030001	31030200	*	0.771832	0.975455	-0.229167
9	31030101	31030300	*	0.286124	0.921792	-0.804922
9	31031301	31031500	*	0.793358	0.976444	0.207075
9	31031401	31031600	*	0.0573754	0.755474	2.99553
9	31031501	31031700	*	0.00554879	0.437585	5.07916
9	31031601	31031800	*	0.0251516	0.642235	8.60515
9	31031701	31031900	*	0.657791	0.970332	-1.76982
9	31031801	31032000	*	0.657791	0.970332	-1.76982
9	31063101	31063300	*	0.623805	0.968649	1.45299
9	31063201	31063400	*	0.535008	0.960828	1.93839
9	31071601	31071800	*	0.0945846	0.813537	5.84416
9	31071701	31071900	*	0.0945846	0.813537	5.84416
9	31072201	31072400	*	0.916386	0.98097	0.241546
9	31072301	31072500	*	0.632306	0.969125	-0.947114
9	31072401	31072600	*	0.376158	0.942422	-3.36732
9	31072501	31072700	*	0.56677	0.963495	-1.2157
9	31072601	31072800	*	0.982335	0.982571	-0.0391696
9	31082201	31082400	*	0.305012	0.926959	-3.66593
9	31082301	31082500	*	0.542328	0.961272	-0.810554
9	31082401	31082600	*	0.116166	0.836908	0.802854
9	31082501	31082700	*	0.226556	0.90297	0.590618
9	31082601	31082800	*	0.320285	0.929966	-3.38066
9	31082701	31082900	*	0.883151	0.97991	-0.573459
9	31086401	31086600	*	0.987951	0.982571	-0.0250246
9	31086501	31086700	*	0.921778	0.981292	0.136685
9	31086601	31086800	*	0.408304	0.948078	2.79608
9	31097901	31098100	*	0.247082	0.910576	8.07846
9	31098001	31098200	*	0.146768	0.862637	5.14583
9	31098101	31098300	*	0.719835	0.973321	2.4739
9	31117301	31117500	*	0.596752	0.966309	-2.61868
9	31117401	31117600	*	0.981026	0.982481	0.0754631
9	31117501	31117700	*	0.616579	0.968098	1.40204
9	31118301	31118500	*	0.676605	0.971264	-2.13931
9	31118401	31118600	*	0.909678	0.980942	-0.720288
9	31118501	31118700	*	0.626727	0.968802	1.48955
9	31118601	31118800	*	0.485996	0.957068	-1.49205
9	31118701	31118900	*	0.263612	0.915935	2.70064
9	31118801	31119000	*	0.019409	0.606009	7.58839
9	31119501	31119700	*	0.344912	0.936424	-3.69528
9	31119601	31119800	*	0.344912	0.936424	-3.69528
9	31120401	31120600	*	0.223284	0.902148	-4.8085
9	31120501	31120700	*	0.0483455	0.732097	-9.91565
9	31128901	31129100	*	0.857742	0.978931	0.626777
9	31129401	31129600	*	0.488325	0.957178	-1.6138
9	31129501	31129700	*	0.287204	0.921992	1.52089
9	31129601	31129800	*	0.594181	0.966174	1.03991
9	31129701	31129900	*	0.252683	0.912585	-5.05024
9	31130701	31130900	*	0.271105	0.917742	-0.920787
9	31130801	31131000	*	0.216123	0.899476	-0.947815
9	31130901	31131100	*	0.338363	0.934637	-1.06239
9	31131001	31131200	*	0.511599	0.958716	1.21771
9	31131101	31131300	*	0.363507	0.940589	1.18848
9	31131801	31132000	*	0.324645	0.931001	1.4478
9	31131901	31132100	*	0.299277	0.925323	1.2385
9	31132001	31132200	*	0.916339	0.98097	-0.197581
9	31132101	31132300	*	0.743716	0.974202	-1.14931
9	31132201	31132400	*	0.858917	0.978957	-1.5466
9	31147901	31148100	*	0.260949	0.914884	5.09642
9	31148001	31148200	*	0.139073	0.855794	4.06446
9	31148201	31148400	*	0.921474	0.981249	-0.555414
9	31148301	31148500	*	0.679482	0.971368	2.01923
9	31159801	31160000	*	0.985041	0.982571	0.04471
9	31159901	31160100	*	0.814892	0.977367	-0.574295
9	31160001	31160200	*	0.703597	0.972548	-1.45304
9	31176401	31176600	*	0.4989	0.957572	-1.68159
9	31176501	31176700	*	0.4989	0.957572	-1.68159
9	31176601	31176800	*	0.0337348	0.682686	-11.2284
9	31176701	31176900	*	0.464995	0.955687	-4.51378
9	31176901	31177100	*	0.527301	0.960014	-2.37016
9	31177001	31177200	*	0.647655	0.969673	-1.73797
9	31191501	31191700	*	0.105381	0.825447	6.46285
9	31191601	31191800	*	0.105381	0.825447	6.46285
9	31191701	31191900	*	0.611951	0.96752	3.71055
9	31191801	31192000	*	0.379355	0.94334	6.67281
9	31207101	31207300	*	0.464388	0.955575	2.81006
9	31207201	31207400	*	0.464388	0.955575	2.81006
9	31207301	31207500	*	0.536958	0.960937	3.52632
9	31207401	31207600	*	0.536958	0.960937	3.52632
9	31207701	31207900	*	0.885017	0.980059	0.659323
9	31207801	31208000	*	0.885017	0.980059	0.659323
9	31207901	31208100	*	0.620853	0.968467	2.12516
9	31208001	31208200	*	0.620853	0.968467	2.12516
9	31210101	31210300	*	0.354397	0.938335	3.65078
9	31210201	31210400	*	0.334557	0.933566	2.71505
9	31210301	31210500	*	0.235608	0.907237	3.62552
9	31210401	31210600	*	0.0590303	0.75827	7.77646
9	31210501	31210700	*	0.0503104	0.737741	10.4895
9	31210601	31210800	*	0.120506	0.839475	6.64214
9	31210701	31210900	*	0.325317	0.931232	-1.38138
9	31212201	31212400	*	0.707151	0.972671	-0.196535
9	31212301	31212500	*	0.209172	0.896784	-0.780972
9	31212701	31212900	*	0.864577	0.979334	0.787623
9	31218001	31218200	*	0.894022	0.980674	-0.560857
9	31218101	31218300	*	0.887587	0.98021	0.367051
9	31218201	31218400	*	0.807798	0.977005	1.0902
9	31226401	31226600	*	0.785749	0.975888	-1.34464
9	31226501	31226700	*	0.203895	0.89469	-3.82618
9	31226601	31226800	*	0.461572	0.955318	-2.41714
9	31226701	31226900	*	0.541864	0.9612	2.46966
9	31226801	31227000	*	0.896002	0.980788	-0.27715
9	31226901	31227100	*	0.978702	0.9823	0.0631832
9	31227001	31227200	*	0.988472	0.982571	-0.0480179
9	31227101	31227300	*	0.615592	0.968014	-1.19513
9	31243401	31243600	*	0.613396	0.967683	-1.36077
9	31243501	31243700	*	0.868709	0.979355	0.444599
9	31243601	31243800	*	0.46361	0.95547	2.27349
9	31243701	31243900	*	0.00874837	0.492165	-6.56728
9	31243801	31244000	*	0.0244333	0.638854	-6.43553
9	31243901	31244100	*	0.803268	0.976935	-0.928516
9	31244001	31244200	*	0.580636	0.965037	1.22343
9	31244101	31244300	*	0.844003	0.978813	-0.448574
9	31252401	31252600	*	0.863609	0.979334	-0.981818
9	31252501	31252700	*	0.770459	0.975454	-0.971247
9	31252601	31252800	*	0.695092	0.972261	-1.63384
9	31252701	31252900	*	0.67597	0.971264	-3.09524
9	31252801	31253000	*	0.646172	0.969673	-2.53046
9	31253301	31253500	*	0.660143	0.970506	2.02699
9	31253401	31253600	*	0.679442	0.971368	1.40585
9	31266301	31266500	*	0.545624	0.96153	-2.28173
9	31266401	31266600	*	0.251728	0.912176	-3.73541
9	31266501	31266700	*	0.325203	0.931168	-5.38934
9	31272101	31272300	*	0.331056	0.932637	3.02114
9	31272201	31272400	*	0.838533	0.978813	0.512504
9	31272301	31272500	*	0.247548	0.910597	-4.39923
9	31273301	31273500	*	0.352146	0.937807	-3.35249
9	31273401	31273600	*	0.287829	0.921992	-3.10035
9	31279301	31279500	*	0.0469882	0.72781	8.39971
9	31279401	31279600	*	0.0469882	0.72781	8.39971
9	31280001	31280200	*	0.251382	0.912104	-0.629229
9	31280101	31280300	*	0.129487	0.846686	0.557237
9	31280201	31280400	*	0.400794	0.947212	0.344992
9	31280301	31280500	*	0.434509	0.951891	-0.424959
9	31280401	31280600	*	0.33128	0.93264	-0.551454
9	31280501	31280700	*	0.423929	0.950178	-0.464611
9	31281201	31281400	*	0.490724	0.957204	0.351204
9	31281301	31281500	*	0.78525	0.975888	0.136123
9	31281401	31281600	*	0.997385	0.982571	-0.00211231
9	31281501	31281700	*	0.661752	0.970632	0.653595
9	31281601	31281800	*	0.565042	0.963316	0.872561
9	31281701	31281900	*	0.289706	0.922778	0.942215
9	31281801	31282000	*	0.531075	0.960235	1.10253
9	31281901	31282100	*	0.295045	0.924081	1.93241
9	31282001	31282200	*	0.313747	0.928799	3.67859
9	31290501	31290700	*	0.278272	0.920022	-4.63043
9	31301101	31301300	*	0.70112	0.972384	1.0189
9	31301201	31301400	*	0.598753	0.966509	1.43016
9	31309001	31309200	*	0.242074	0.909109	-6.2418
9	31309101	31309300	*	0.0302511	0.669845	-6.13227
9	31309201	31309400	*	0.343365	0.936262	-2.29657
9	31309301	31309500	*	0.351398	0.937571	3.3737
9	31309401	31309600	*	0.823719	0.977857	-0.797466
9	31309501	31309700	*	0.118599	0.838753	-11.3158
9	31319001	31319200	*	0.230533	0.904977	5.51017
9	31319101	31319300	*	0.230533	0.904977	5.51017
9	31319201	31319400	*	0.489449	0.957178	-1.78853
9	31319301	31319500	*	0.00924065	0.499244	-6.12696
9	31319401	31319600	*	0.0357055	0.690923	-7.96741
9	31349001	31349200	*	0.916873	0.98097	0.332269
9	31349101	31349300	*	0.947799	0.981812	-0.227043
9	31378401	31378600	*	0.238933	0.908387	-2.71033
9	31378501	31378700	*	0.341009	0.935324	-2.38454
9	31378601	31378800	*	0.705236	0.97267	-0.972795
9	31378701	31378900	*	0.470219	0.956197	1.84606
9	31378801	31379000	*	0.631956	0.969125	1.02688
9	31378901	31379100	*	0.732097	0.973796	0.830922
9	31385001	31385200	*	0.210515	0.896886	3.18778
9	31385101	31385300	*	0.317551	0.929627	-2.3595
9	31385201	31385400	*	0.192673	0.890494	-4.26402
9	31385301	31385500	*	0.987965	0.982571	0.105108
9	31386501	31386700	*	0.935443	0.981812	0.0385397
9	31386601	31386800	*	0.691275	0.972008	0.209932
9	31386701	31386900	*	0.795791	0.976536	0.168562
9	31386801	31387000	*	0.688175	0.97171	-0.560241
9	31386901	31387100	*	0.278756	0.920219	-2.49569
9	31387001	31387200	*	0.488905	0.957178	-2.5063
9	31400401	31400600	*	0.138389	0.85512	-5.58175
9	31400501	31400700	*	0.138389	0.85512	-5.58175
9	31400601	31400800	*	0.299485	0.925458	6.02136
9	31400701	31400900	*	0.540493	0.961092	2.45578
9	31400801	31401000	*	0.901417	0.980942	0.330103
9	31405201	31405400	*	0.380812	0.943409	-4.66184
9	31405301	31405500	*	0.815205	0.977367	-0.821837
9	31405401	31405600	*	0.635618	0.969125	2.66667
9	31412201	31412400	*	0.963058	0.982024	0.191382
9	31412301	31412500	*	0.963058	0.982024	0.191382
9	31418701	31418900	*	0.48241	0.956994	-5.54314
9	31418801	31419000	*	0.856036	0.97886	1.16033
9	31418901	31419100	*	0.291457	0.923117	-8.28488
9	31419001	31419200	*	0.291457	0.923117	-8.28488
9	31441301	31441500	*	0.234033	0.906578	2.5755
9	31441401	31441600	*	0.369718	0.941553	1.84692
9	31462801	31463000	*	0.366572	0.940894	-4.37364
9	31462901	31463100	*	0.518336	0.959248	-1.36868
9	31463001	31463200	*	0.813918	0.977367	-0.709677
9	31463101	31463300	*	0.283552	0.920951	-4.81635
9	31559201	31559400	*	0.618945	0.968269	2.08659
9	31559301	31559500	*	0.846054	0.978813	0.200393
9	31559401	31559600	*	0.722491	0.973513	-0.261624
9	31559501	31559700	*	0.581605	0.965118	0.313514
9	31559601	31559800	*	0.719245	0.973295	0.210181
9	31559701	31559900	*	0.980635	0.982478	0.0299749
9	31559801	31560000	*	0.886559	0.980206	0.280566
9	31559901	31560100	*	0.859103	0.978968	-0.620039
9	31560001	31560200	*	0.984069	0.982571	0.0531915
9	31567301	31567500	*	0.30558	0.926959	-4.33229
9	31567401	31567600	*	0.092363	0.811986	-5.39709
9	31577001	31577200	*	0.481795	0.956873	2.14022
9	31577101	31577300	*	0.353437	0.938224	2.23818
9	31577201	31577400	*	0.962778	0.982024	-0.0927644
9	31582801	31583000	*	0.298142	0.925116	-4.40405
9	31582901	31583100	*	0.003331	0.378305	-9.8598
9	31583001	31583200	*	0.0137193	0.55474	-7.13204
9	31583101	31583300	*	0.44624	0.953488	-2.22184
9	31610101	31610300	*	0.490952	0.957214	-2.52525
9	31610201	31610400	*	0.490952	0.957214	-2.52525
9	31618001	31618200	*	0.379345	0.94334	3.81232
9	31618101	31618300	*	0.318008	0.929739	-2.17641
9	31618201	31618400	*	0.0955713	0.814438	-3.56083
9	31618301	31618500	*	0.842307	0.978813	0.574029
9	31618401	31618600	*	0.488202	0.957178	2.40939
9	31619401	31619600	*	0.983298	0.982571	0.0516216
9	31619501	31619700	*	0.351964	0.937742	-1.79823
9	31619601	31619800	*	0.0623686	0.76516	-4.70211
9	31619701	31619900	*	0.0587215	0.75827	-7.19512
9	31659501	31659700	*	0.188213	0.888495	-7.06666
9	31659601	31659800	*	0.193903	0.890745	-7.53249
9	31688701	31688900	*	0.199101	0.892329	-5.28886
9	31688801	31689000	*	0.819144	0.97768	1.31684
9	31688901	31689100	*	0.863809	0.979334	-0.79137
9	31689001	31689200	*	0.863809	0.979334	-0.79137
9	31719201	31719400	*	0.810255	0.977145	-1.86393
9	31719301	31719500	*	0.800687	0.976909	1.53044
9	31719401	31719600	*	0.082035	0.79781	7.0783
9	31783701	31783900	*	0.161585	0.87289	-8.07499
9	31783801	31784000	*	0.161585	0.87289	-8.07499
9	31838501	31838700	*	0.018497	0.597794	-11.8564
9	31838601	31838800	*	0.018497	0.597794	-11.8564
9	31858501	31858700	*	0.133258	0.850072	6.74631
9	31858601	31858800	*	0.287346	0.921992	4.22291
9	31858701	31858900	*	0.573308	0.964129	1.19762
9	31858801	31859000	*	0.492881	0.957312	0.65632
9	31858901	31859100	*	0.79248	0.976383	0.650238
9	31912501	31912700	*	0.0216217	0.621449	10.7498
9	31912601	31912800	*	0.000174309	0.133838	13.1981
9	31914001	31914200	*	0.00320959	0.374991	1.89756
9	31914101	31914300	*	0.0367466	0.694494	1.18495
9	31914201	31914400	*	0.183613	0.885947	-0.879337
9	31914301	31914500	*	0.366068	0.940893	-0.608182
9	31914501	31914700	*	0.669914	0.971053	0.398709
9	31914601	31914800	*	0.809046	0.977063	0.234113
9	31914701	31914900	*	0.948955	0.981812	-0.0761252
9	31915001	31915200	*	0.084793	0.801231	1.59024
9	31915101	31915300	*	0.0835665	0.799661	1.22624
9	31915201	31915400	*	0.105574	0.825825	1.50176
9	31915301	31915500	*	0.164442	0.875036	1.84293
9	31915401	31915600	*	0.711269	0.972918	-0.638629
9	31915901	31916100	*	0.814306	0.977367	0.553042
9	31916001	31916200	*	0.412362	0.948549	-1.66891
9	31925601	31925800	*	0.689344	0.971792	-0.685853
9	31925701	31925900	*	0.390053	0.945672	-0.593443
9	31925801	31926000	*	0.460871	0.955278	-0.538607
9	31925901	31926100	*	0.842775	0.978813	-0.131825
9	31926001	31926200	*	0.878748	0.9797	0.0805135
9	31926101	31926300	*	0.26216	0.915433	1.59869
9	31926201	31926400	*	0.630907	0.969125	-1.42426
9	31926301	31926500	*	0.655131	0.970129	-1.43361
9	31926401	31926600	*	0.676688	0.971279	1.65819
9	31931901	31932100	*	0.32063	0.929968	-5.25988
9	31932001	31932200	*	0.732954	0.973829	-1.26843
9	31936701	31936900	*	0.000459683	0.191003	-3.26271
9	31936801	31937000	*	0.000459683	0.191003	-3.26271
9	31971801	31972000	*	0.293189	0.923657	2.8083
9	31971901	31972100	*	0.898105	0.980835	0.234595
9	31972001	31972200	*	0.154421	0.867903	-5.4996
9	31972101	31972300	*	0.275858	0.919283	-6.11631
9	31979201	31979400	*	0.241063	0.908997	-5.51282
9	31979301	31979500	*	0.166245	0.876329	-5.6368
9	31989601	31989800	*	0.300775	0.925933	-3.28633
9	31989701	31989900	*	0.465581	0.955814	-2.12594
9	31989801	31990000	*	0.665885	0.970926	1.30954
9	31989901	31990100	*	0.881928	0.979826	0.687972
9	31996601	31996800	*	0.314807	0.929033	-2.81955
9	31996701	31996900	*	0.314807	0.929033	-2.81955
9	31996901	31997100	*	0.488319	0.957178	2.87624
9	31997001	31997200	*	0.764496	0.975359	1.79275
9	32004801	32005000	*	0.841986	0.978813	0.497875
9	32004901	32005100	*	0.80231	0.976916	0.840989
9	32005001	32005200	*	0.317786	0.929627	2.72866
9	32005101	32005300	*	0.88091	0.979767	0.464027
9	32005201	32005400	*	0.332714	0.93297	-4.07099
9	32005501	32005700	*	0.0315292	0.672708	-8.85188
9	32005601	32005800	*	0.329759	0.932289	-1.9139
9	32005701	32005900	*	0.470678	0.956197	1.27598
9	32005801	32006000	*	0.894158	0.980679	-0.417035
9	32005901	32006100	*	0.894158	0.980679	-0.417035
9	32006201	32006400	*	0.480333	0.956771	1.50508
9	32006301	32006500	*	0.663642	0.970817	-0.535755
9	32006401	32006600	*	0.27497	0.918864	-1.39515
9	32006501	32006700	*	0.974588	0.982154	-0.0565955
9	32011301	32011500	*	0.092832	0.812276	-4.50928
9	32011401	32011600	*	0.092832	0.812276	-4.50928
9	32011601	32011800	*	0.257097	0.91374	-2.8581
9	32011701	32011900	*	0.31061	0.928022	-3.51203
9	32031501	32031700	*	0.389218	0.945368	-2.6456
9	32031601	32031800	*	0.916008	0.98097	-0.258762
9	32031701	32031900	*	0.470397	0.956197	-1.74236
9	32033001	32033200	*	0.270244	0.917618	1.4211
9	32033101	32033300	*	0.399053	0.947111	0.57242
9	32033201	32033400	*	0.956929	0.981924	-0.0384369
9	32033301	32033500	*	0.995028	0.982571	-0.0118103
9	32033401	32033600	*	0.342194	0.935891	2.36921
9	32033501	32033700	*	0.279677	0.920571	3.67729
9	32033601	32033800	*	0.787494	0.97596	-1.66264
9	32033701	32033900	*	0.508133	0.958281	-3.72195
9	32033801	32034000	*	0.666619	0.970964	-1.47612
9	32033901	32034100	*	0.0315663	0.672708	-6.60463
9	32034001	32034200	*	0.0503133	0.737741	-7.24829
9	32034101	32034300	*	0.148725	0.864108	-4.40177
9	32034201	32034400	*	0.296159	0.92476	-2.96648
9	32034301	32034500	*	0.0887443	0.807003	-4.9837
9	32034401	32034600	*	0.0409733	0.707429	-6.212
9	32034501	32034700	*	0.0850904	0.80162	-6.97239
9	32089001	32089200	*	0.031894	0.674662	10.2366
9	32089101	32089300	*	0.0734837	0.786054	6.71556
9	32089201	32089400	*	0.542523	0.961326	3.57884
9	32094201	32094400	*	0.31251	0.928377	5.2402
9	32094301	32094500	*	0.531993	0.960394	3.36134
9	32094401	32094600	*	0.661733	0.970632	-0.945692
9	32094501	32094700	*	0.661733	0.970632	-0.945692
9	32094601	32094800	*	0.177458	0.883134	5.30775
9	32094701	32094900	*	0.34913	0.936961	3.4985
9	32095501	32095700	*	0.620745	0.968467	-0.823268
9	32095601	32095800	*	0.0298674	0.66793	-5.51917
9	32095701	32095900	*	0.0490347	0.733557	-5.06265
9	32095801	32096000	*	0.973434	0.982154	-0.0703565
9	32096101	32096300	*	0.535936	0.960908	1.65511
9	32096201	32096400	*	0.581412	0.965097	-1.28149
9	32096301	32096500	*	0.527911	0.960014	-1.42803
9	32096401	32096600	*	0.672476	0.971168	-0.903671
9	32096501	32096700	*	0.19096	0.889752	-2.41377
9	32096601	32096800	*	0.149496	0.864812	-5.1757
9	32096701	32096900	*	0.446604	0.953545	-2.41156
9	32096801	32097000	*	0.43323	0.951696	-2.63158
9	32096901	32097100	*	0.991118	0.982571	-0.0895281
9	32120301	32120500	*	0.774391	0.975541	1.12211
9	32120401	32120600	*	0.774391	0.975541	1.12211
9	32134701	32134900	*	0.304932	0.926959	3.89937
9	32134801	32135000	*	0.805549	0.976971	-0.742682
9	32136801	32137000	*	0.0020613	0.327623	-6.93595
9	32136901	32137100	*	0.00179242	0.31229	-5.22194
9	32137001	32137200	*	0.941975	0.981812	-0.137234
9	32159101	32159300	*	0.893376	0.980616	-0.130707
9	32159201	32159400	*	0.893376	0.980616	-0.130707
9	32168001	32168200	*	0.882418	0.979826	-1.45042
9	32168101	32168300	*	0.643353	0.969673	-4.67009
9	32186401	32186600	*	0.0906241	0.809558	6.55515
9	32186501	32186700	*	0.0906241	0.809558	6.55515
9	32241601	32241800	*	0.964077	0.982024	0.116818
9	32241701	32241900	*	0.507052	0.958155	1.38063
9	32245001	32245200	*	0.80886	0.977063	-0.653474
9	32245101	32245300	*	0.283819	0.920951	-1.71466
9	32245201	32245400	*	0.295586	0.92455	-2.90366
9	32245801	32246000	*	0.271129	0.917742	5.36881
9	32245901	32246100	*	0.15254	0.866887	4.55432
9	32246001	32246200	*	0.524314	0.959746	3.19029
9	32249601	32249800	*	0.422532	0.950147	-1.63787
9	32249701	32249900	*	0.899994	0.980942	-0.277352
9	32249801	32250000	*	0.2907	0.922985	5.05022
9	32250201	32250400	*	0.804843	0.976971	0.826446
9	32250301	32250500	*	0.672952	0.971233	-1.10002
9	32250401	32250600	*	0.389587	0.945486	-3.58852
9	32250501	32250700	*	0.326366	0.931503	-2.71607
9	32250601	32250800	*	0.453893	0.954279	-1.55317
9	32250701	32250900	*	0.878446	0.979686	-0.36859
9	32250801	32251000	*	0.868164	0.979334	0.480694
9	32271801	32272000	*	0.294988	0.924065	6.61803
9	32271901	32272100	*	0.294988	0.924065	6.61803
9	32272001	32272200	*	0.938547	0.981812	-0.084378
9	32272101	32272300	*	0.764676	0.975359	-0.28083
9	32272201	32272400	*	0.400382	0.947133	0.964627
9	32272301	32272500	*	0.0222175	0.626132	3.80952
9	32272401	32272600	*	0.768386	0.975454	-1.28373
9	32272501	32272700	*	0.768386	0.975454	-1.28373
9	32343101	32343300	*	0.574232	0.964172	1.86989
9	32343201	32343400	*	0.0170319	0.585285	5.97704
9	32343301	32343500	*	0.0334182	0.681349	6.39911
9	32350301	32350500	*	0.899934	0.980942	-1.05327
9	32350401	32350600	*	0.570658	0.963918	0.5409
9	32350501	32350700	*	0.347281	0.936894	0.77968
9	32350601	32350800	*	0.38609	0.94469	2.64888
9	32369501	32369700	*	0.751496	0.974768	-1.30034
9	32369601	32369800	*	0.242135	0.909156	-5.05871
9	32369701	32369900	*	0.158725	0.871017	-5.51123
9	32369801	32370000	*	0.158725	0.871017	-5.51123
9	32391301	32391500	*	0.11289	0.834211	-11.7705
9	32391401	32391600	*	0.242846	0.909398	-6.55664
9	32405501	32405700	*	0.323728	0.930825	3.33861
9	32405601	32405800	*	0.262585	0.915672	3.03488
9	32405701	32405900	*	0.346164	0.936542	3.57311
9	32407101	32407300	*	0.842155	0.978813	-1.45962
9	32407201	32407400	*	0.446187	0.953469	-3.58943
9	32408901	32409100	*	0.727181	0.973541	0.506899
9	32409001	32409200	*	0.386446	0.94472	0.793515
9	32409101	32409300	*	0.711504	0.972918	-0.335352
9	32410001	32410200	*	0.684275	0.971611	3.32461
9	32410101	32410300	*	0.684275	0.971611	3.32461
9	32445301	32445500	*	0.0900941	0.808581	-9.07185
9	32445401	32445600	*	0.0588153	0.75827	-11.9725
9	32445601	32445800	*	0.665758	0.970926	-1.02379
9	32445701	32445900	*	0.665758	0.970926	-1.02379
9	32445801	32446000	*	0.00127868	0.281036	14.6839
9	32445901	32446100	*	0.00295964	0.366838	9.84324
9	32446001	32446200	*	0.0898268	0.808286	5.84399
9	32446101	32446300	*	0.19906	0.892294	7.09374
9	32456001	32456200	*	0.77626	0.975541	-1.84177
9	32456101	32456300	*	0.931874	0.981717	-0.452889
9	32495701	32495900	*	0.306119	0.926959	-4.5456
9	32495801	32496000	*	0.140833	0.857548	5.62842
9	32495901	32496100	*	0.179712	0.884335	6.96275
9	32506001	32506200	*	0.915895	0.98097	0.315867
9	32506101	32506300	*	0.528132	0.960014	1.79343
9	32506201	32506400	*	0.478438	0.956542	3.17026
9	32508201	32508400	*	0.503376	0.95793	2.24299
9	32508301	32508500	*	0.0712726	0.781949	3.6272
9	32508401	32508600	*	0.0981972	0.816845	4.00628
9	32508501	32508700	*	0.763431	0.975359	1.79293
9	32508601	32508800	*	0.814528	0.977367	1.41304
9	32508701	32508900	*	0.858194	0.978931	1.23874
9	32510901	32511100	*	0.421574	0.949977	-3.92648
9	32511001	32511200	*	0.600529	0.966621	-2.93202
9	32511101	32511300	*	0.072195	0.784369	-4.6658
9	32511201	32511400	*	0.072195	0.784369	-4.6658
9	32519401	32519600	*	0.483109	0.957014	3.29564
9	32519501	32519700	*	0.136833	0.853442	5.01881
9	32519601	32519800	*	0.863553	0.979331	0.580542
9	32519701	32519900	*	0.962124	0.982024	0.143851
9	32519801	32520000	*	0.779004	0.975888	0.685955
9	32519901	32520100	*	0.834071	0.97875	0.673793
9	32521001	32521200	*	0.57118	0.963977	-3.41674
9	32521101	32521300	*	0.691657	0.97203	-2.41018
9	32521201	32521400	*	0.253864	0.912812	-5.50205
9	32521301	32521500	*	0.253864	0.912812	-5.50205
9	32539901	32540100	*	0.938387	0.981812	-0.47619
9	32540001	32540200	*	0.55206	0.962224	-2.13695
9	32541101	32541300	*	0.687749	0.97171	-0.262975
9	32541201	32541400	*	0.947747	0.981812	-0.0338433
9	32541301	32541500	*	0.712042	0.972918	0.159637
9	32541401	32541600	*	0.877171	0.979573	-0.135005
9	32542201	32542400	*	0.513443	0.958965	-0.414367
9	32542301	32542500	*	0.356443	0.938994	-0.499898
9	32542401	32542600	*	0.528969	0.960014	-0.38998
9	32545901	32546100	*	0.192109	0.890335	4.12495
9	32546001	32546200	*	0.0236935	0.635458	5.1898
9	32546101	32546300	*	0.0284251	0.660878	5.64025
9	32546201	32546400	*	0.874545	0.979489	0.665901
9	32546301	32546500	*	0.649691	0.969781	1.6495
9	32546401	32546600	*	0.630365	0.969062	2.53759
9	32546701	32546900	*	0.931963	0.981717	0.304875
9	32556201	32556400	*	0.642354	0.969667	-1.58863
9	32556301	32556500	*	0.158539	0.870809	-4.69443
9	32556401	32556600	*	0.181924	0.885206	-5.45809
9	32559901	32560100	*	0.123377	0.842282	-3.54017
9	32560001	32560200	*	0.0565798	0.753913	-4.1782
9	32560101	32560300	*	0.503392	0.957934	-2.25901
9	32560201	32560400	*	0.506031	0.958023	-4.52012
9	32561401	32561600	*	0.725659	0.973535	1.20458
9	32561501	32561700	*	0.476534	0.956542	2.52627
9	32562501	32562700	*	0.995874	0.982571	0.013251
9	32562601	32562800	*	0.395213	0.946601	-1.82349
9	32562701	32562900	*	0.00580884	0.44213	-4.29815
9	32562801	32563000	*	0.033701	0.682603	-4.40452
9	32562901	32563100	*	0.652867	0.970037	2.84287
9	32563001	32563200	*	0.342405	0.935935	4.87879
9	32563101	32563300	*	0.835621	0.978782	1.06825
9	32570501	32570700	*	0.0904542	0.809144	-5.00283
9	32570601	32570800	*	0.13428	0.850846	-3.68421
9	32570701	32570900	*	0.620255	0.96842	-1.07798
9	32570801	32571000	*	0.983456	0.982571	0.0522759
9	32573601	32573800	*	0.464556	0.955636	-2.78693
9	32573701	32573900	*	0.464556	0.955636	-2.78693
9	32582201	32582400	*	0.363673	0.940589	2.63356
9	32582301	32582500	*	0.644873	0.969673	1.30015
9	32585601	32585800	*	0.770033	0.975454	-0.927956
9	32589801	32590000	*	0.559052	0.962969	-2.73753
9	32589901	32590100	*	0.123099	0.84221	-3.36214
9	32590001	32590200	*	0.117829	0.8378	-1.01941
9	32590101	32590300	*	0.168169	0.877897	-1.43768
9	32590201	32590400	*	0.0964033	0.815371	-6.13723
9	32590301	32590500	*	0.117624	0.837693	-5.21568
9	32590401	32590600	*	0.6398	0.969328	-3.16554
9	32591601	32591800	*	0.56708	0.963532	4.7174
9	32591701	32591900	*	0.357195	0.93916	4.25082
9	32591801	32592000	*	0.214686	0.89881	0.965576
9	32591901	32592100	*	0.0548239	0.749609	1.30234
9	32592001	32592200	*	0.801371	0.976916	0.612779
9	32592101	32592300	*	0.774732	0.975541	0.586932
9	32592201	32592400	*	0.776274	0.975541	0.703814
9	32602901	32603100	*	0.0980976	0.816806	-4.43333
9	32603001	32603200	*	0.033735	0.682686	-4.46566
9	32603101	32603300	*	0.115478	0.836215	-4.37184
9	32603201	32603400	*	0.460136	0.955004	-2.38043
9	32603301	32603500	*	0.434464	0.951891	-2.69982
9	32607001	32607200	*	0.186646	0.887956	5.77423
9	32607101	32607300	*	0.538292	0.961036	2.18479
9	32607201	32607400	*	0.282928	0.920951	-3.57168
9	32645001	32645200	*	0.51157	0.958716	1.03057
9	32645101	32645300	*	0.126711	0.8454	-4.31028
9	32645201	32645400	*	0.552367	0.962282	-1.93024
9	32645301	32645500	*	0.895605	0.980738	-0.508187
9	32645401	32645600	*	0.154994	0.868232	-6.46893
9	32645501	32645700	*	0.709367	0.972738	1.05783
9	32645601	32645800	*	0.232985	0.906102	3.05462
9	32645701	32645900	*	0.650371	0.969796	0.960488
9	32671901	32672100	*	0.134867	0.851579	0.506329
9	32672001	32672200	*	0.787186	0.975946	-0.115863
9	32693701	32693900	*	0.154439	0.867903	-6.58967
9	32693801	32694000	*	0.146023	0.862075	-3.91992
9	32693901	32694100	*	0.193932	0.89078	-2.61972
9	32694001	32694200	*	0.502902	0.957787	-1.34917
9	32694101	32694300	*	0.823448	0.977793	-0.57529
9	32694301	32694500	*	0.138773	0.855491	-10.4972
9	32694401	32694600	*	0.0565075	0.753888	-12.1614
9	32694501	32694700	*	0.119132	0.838985	-9.59286
9	32696701	32696900	*	0.926	0.981581	0.0919853
9	32696801	32697000	*	0.437195	0.952123	0.703007
9	32696901	32697100	*	0.0588195	0.75827	-4.3418
9	32697001	32697200	*	0.103438	0.822968	-3.9525
9	32697101	32697300	*	0.39061	0.945736	3.12751
9	32697301	32697500	*	0.0443132	0.719268	-9.66996
9	32697401	32697600	*	0.00218955	0.334315	-11.7707
9	32697501	32697700	*	0.044941	0.721089	-10.1731
9	32697601	32697800	*	0.908183	0.980942	-0.720672
9	32697701	32697900	*	0.908183	0.980942	-0.720672
9	32872301	32872500	*	0.482887	0.957014	-1.90442
9	32872401	32872600	*	0.602499	0.966821	-0.634092
9	32872501	32872700	*	0.475688	0.956542	-0.737905
9	32872601	32872800	*	0.668227	0.97102	-0.827406
9	32939901	32940100	*	0.0641164	0.768614	8.18903
9	32940001	32940200	*	0.881054	0.97978	-0.501599
9	32940101	32940300	*	0.565068	0.963316	-1.43148
9	32940201	32940400	*	0.906305	0.980942	-0.404897
9	32940301	32940500	*	0.969256	0.98212	0.0295587
9	32940401	32940600	*	0.587761	0.965541	-0.31238
9	32940501	32940700	*	0.804091	0.976935	0.130424
9	32940601	32940800	*	0.246797	0.910551	0.652669
9	32940701	32940900	*	0.0726259	0.784716	1.33924
9	32940801	32941000	*	0.187178	0.888277	6.59124
9	33095701	33095900	*	0.60157	0.966744	0.552594
9	33095801	33096000	*	0.576726	0.964389	0.410764
9	33095901	33096100	*	0.943591	0.981812	0.0979413
9	33233901	33234100	*	0.375555	0.942214	5.91238
9	33234001	33234200	*	0.314361	0.928986	6.67616
9	33260301	33260500	*	0.912099	0.980942	-0.318686
9	33260401	33260600	*	0.763446	0.975359	1.15505
9	33260501	33260700	*	0.856956	0.97886	1.32505
9	33675001	33675200	*	0.0206663	0.614882	-10.0169
9	33675101	33675300	*	0.0206663	0.614882	-10.0169
9	33770001	33770200	*	0.124941	0.844086	7.67071
9	33770101	33770300	*	0.0293863	0.66607	11.9697
9	34054601	34054800	*	0.683983	0.971594	-1.04951
9	34054701	34054900	*	0.84279	0.978813	-0.647704
9	34054801	34055000	*	0.878348	0.979686	-0.86517
9	34202501	34202700	*	0.0807795	0.7966	8.97388
9	34202601	34202800	*	0.00854915	0.489607	9.15435
9	34202801	34203000	*	0.288165	0.922124	4.30542
9	34202901	34203100	*	0.497387	0.957471	2.69416
9	34203001	34203200	*	0.482931	0.957014	-5.8232
9	34268101	34268300	*	0.519076	0.959248	-3.45385
9	34268201	34268400	*	0.574037	0.964172	-1.43303
9	34268301	34268500	*	0.381357	0.943715	-1.75351
9	34268401	34268600	*	0.477717	0.956542	-3.26682
9	34268501	34268700	*	0.929275	0.981659	0.492083
9	34382201	34382400	*	0.112009	0.833379	10.1977
9	34382301	34382500	*	0.112009	0.833379	10.1977
9	34485801	34486000	*	0.418119	0.949372	0.78064
9	34485901	34486100	*	0.561265	0.963119	0.625402
9	34486001	34486200	*	0.577065	0.964389	-0.662303
9	34488801	34489000	*	0.669639	0.971053	0.228023
9	34488901	34489100	*	0.583895	0.965211	0.331306
9	34489001	34489200	*	0.914149	0.980942	0.0825441
9	34498601	34498800	*	0.203948	0.89469	-1.02041
9	34498701	34498900	*	0.833801	0.97873	0.217512
9	34642901	34643100	*	0.884449	0.980016	-0.770637
9	34643001	34643200	*	0.864272	0.979334	-0.495138
9	34643101	34643300	*	0.836911	0.978788	-0.849024
9	34730101	34730300	*	0.193171	0.89063	-4.80126
9	34730201	34730400	*	0.193171	0.89063	-4.80126
9	34752801	34753000	*	0.47415	0.956326	1.61874
9	34752901	34753100	*	0.741661	0.973997	0.638897
9	34753001	34753200	*	0.732558	0.973796	-0.967449
9	34753101	34753300	*	0.916711	0.98097	-0.419926
9	34753201	34753400	*	0.872327	0.979421	-0.4662
9	34797801	34798000	*	0.800179	0.976909	-0.283786
9	34797901	34798100	*	0.800179	0.976909	-0.283786
9	34847501	34847700	*	0.369437	0.941463	3.76344
9	34847601	34847800	*	0.258215	0.914085	-4.37796
9	34847701	34847900	*	0.0288479	0.663033	-8.57594
9	34847801	34848000	*	0.00408363	0.400697	-16.1917
9	34847901	34848100	*	0.0822541	0.798348	-6.34425
9	34848001	34848200	*	0.523258	0.959705	-2.20229
9	34857401	34857600	*	0.975874	0.982159	-0.0642417
9	34857501	34857700	*	0.0670607	0.773774	-3.60401
9	34857601	34857800	*	0.434876	0.951891	-2.36738
9	34857701	34857900	*	0.26808	0.917369	3.37344
9	34857801	34858000	*	0.891335	0.980571	0.45317
9	34857901	34858100	*	0.726519	0.973535	-1.58072
9	34871601	34871800	*	0.213516	0.898359	-4.69001
9	34871701	34871900	*	0.213742	0.898516	-4.06968
9	34871801	34872000	*	0.669214	0.971053	-1.54249
9	34871901	34872100	*	0.125306	0.844322	-3.88811
9	34872001	34872200	*	0.173695	0.881448	-6.55991
9	34893801	34894000	*	0.290266	0.922985	4.59673
9	34893901	34894100	*	0.361605	0.94014	3.55814
9	34894001	34894200	*	0.675847	0.971264	1.7993
9	34894201	34894400	*	0.35598	0.93878	-3.9349
9	34913001	34913200	*	0.749759	0.974665	0.369357
9	34913101	34913300	*	0.824223	0.977888	-0.242165
9	34913201	34913400	*	0.696885	0.972261	-0.738921
9	34954401	34954600	*	0.00325105	0.376538	-9.98573
9	34954501	34954700	*	0.00141651	0.288945	-9.28014
9	34954601	34954800	*	0.174835	0.881944	-5.03955
9	34983501	34983700	*	0.843189	0.978813	0.30325
9	34983601	34983800	*	0.82686	0.978046	0.227739
9	34983701	34983900	*	0.899387	0.980941	-0.148261
9	34992301	34992500	*	0.141554	0.858519	6.40718
9	34992401	34992600	*	0.283975	0.920951	4.65378
9	34996001	34996200	*	0.597656	0.966454	3.33328
9	34996101	34996300	*	0.169421	0.878735	-4.50385
9	34996201	34996400	*	0.189432	0.888923	-6.95038
9	35019401	35019600	*	0.652023	0.969961	0.972555
9	35019501	35019700	*	0.652023	0.969961	0.972555
9	35019601	35019800	*	0.797382	0.976719	-0.605208
9	35019701	35019900	*	0.358848	0.939516	-3.07561
9	35039101	35039300	*	0.783691	0.975888	0.393749
9	35039201	35039400	*	0.3568	0.939059	-1.40212
9	35039301	35039500	*	0.357666	0.939206	-2.41076
9	35039701	35039900	*	0.408104	0.948049	-3.80355
9	35039801	35040000	*	0.510724	0.958624	-2.88732
9	35039901	35040100	*	0.9468	0.981812	-0.215903
9	35040001	35040200	*	0.744908	0.974231	-1.34627
9	35040101	35040300	*	0.3265	0.931585	-4.71184
9	35041101	35041300	*	0.189889	0.88906	3.46221
9	35041201	35041400	*	0.212111	0.897616	3.06806
9	35041301	35041500	*	0.93007	0.981659	0.339387
9	35041401	35041600	*	0.482493	0.957005	-1.8689
9	35041501	35041700	*	0.525012	0.959807	-1.74288
9	35041601	35041800	*	0.198362	0.892219	2.84138
9	35044801	35045000	*	0.838071	0.978813	-0.851695
9	35044901	35045100	*	0.720185	0.973321	-0.662223
9	35045001	35045200	*	0.823126	0.977756	0.416121
9	35045201	35045400	*	0.615405	0.967992	2.55921
9	35045301	35045500	*	0.910947	0.980942	0.28752
9	35045401	35045600	*	0.593878	0.966147	1.30886
9	35045501	35045700	*	0.166856	0.877002	2.87617
9	35045601	35045800	*	0.205573	0.895187	2.20515
9	35045701	35045900	*	0.0240423	0.636961	2.89855
9	35058801	35059000	*	0.0195897	0.607099	-19.4709
9	35058901	35059100	*	0.0440246	0.718576	-18.409
9	35059001	35059200	*	0.120772	0.839921	-18.065
9	35059601	35059800	*	0.12306	0.84221	-3.53495
9	35059701	35059900	*	0.177215	0.883099	-2.42039
9	35059801	35060000	*	0.170465	0.879531	-1.83358
9	35059901	35060100	*	0.0434002	0.716677	-4.51418
9	35109701	35109900	*	0.0548824	0.749862	6.28896
9	35109801	35110000	*	0.00998951	0.509137	7.74994
9	35109901	35110100	*	0.0855034	0.802509	6.13426
9	35110001	35110200	*	0.199063	0.892294	4.53745
9	35110101	35110300	*	0.0651471	0.770741	6.54326
9	35111401	35111600	*	0.505684	0.958023	-1.89657
9	35111501	35111700	*	0.176407	0.882907	-4.65662
9	35111601	35111800	*	0.639866	0.969329	-2.72579
9	35111701	35111900	*	0.309492	0.927832	2.22168
9	35111801	35112000	*	0.621276	0.968471	1.26626
9	35112301	35112500	*	0.454786	0.954279	5.04066
9	35112401	35112600	*	0.909205	0.980942	-0.691814
9	35112501	35112700	*	0.58692	0.965418	-3.62112
9	35115601	35115800	*	0.643884	0.969673	1.5045
9	35115701	35115900	*	0.643884	0.969673	1.5045
9	35116301	35116500	*	0.928138	0.981596	-0.0798138
9	35116401	35116600	*	0.953446	0.981865	0.0459046
9	35117101	35117300	*	0.68194	0.971519	-0.567284
9	35117201	35117400	*	0.0978882	0.816623	-0.941447
9	35117301	35117500	*	0.0811001	0.796832	0.769367
9	35117401	35117600	*	0.339219	0.934697	0.556478
9	35117501	35117700	*	0.0252668	0.643215	-1.45054
9	35117801	35118000	*	0.417783	0.949279	-1.50754
9	35117901	35118100	*	0.0204363	0.614272	-5.06722
9	35118101	35118300	*	0.0746258	0.787876	-6.61919
9	35118201	35118400	*	0.0746258	0.787876	-6.61919
9	35118501	35118700	*	0.704536	0.972636	-1.73826
9	35118601	35118800	*	0.704536	0.972636	-1.73826
9	35118801	35119000	*	0.722433	0.973513	2.51219
9	35118901	35119100	*	0.570407	0.963848	4.41176
9	35122401	35122600	*	0.730433	0.973782	-0.978673
9	35122501	35122700	*	0.730433	0.973782	-0.978673
9	35122701	35122900	*	0.550516	0.962089	3.78788
9	35122801	35123000	*	0.714978	0.972937	2.09635
9	35123501	35123700	*	0.441047	0.95265	3.88889
9	35123601	35123800	*	0.441047	0.95265	3.88889
9	35123701	35123900	*	0.653325	0.970047	0.874058
9	35123801	35124000	*	0.653325	0.970047	0.874058
9	35123901	35124100	*	0.356663	0.939059	-3.70634
9	35124001	35124200	*	0.0639816	0.76848	-7.26667
9	35124101	35124300	*	2.49221e-06	0.0129751	-15.187
9	35127101	35127300	*	0.467097	0.955952	-3.97765
9	35127201	35127400	*	0.0933358	0.812673	-5
9	35127301	35127500	*	0.0377042	0.697998	-7.81102
9	35127401	35127600	*	0.045535	0.72341	-7.92968
9	35127501	35127700	*	0.141166	0.858079	-6.80982
9	35127601	35127800	*	0.548734	0.961829	-2.92574
9	35127701	35127900	*	0.684383	0.971616	-1.75029
9	35127801	35128000	*	0.331431	0.932684	-3.2902
9	35127901	35128100	*	0.0983816	0.817269	-7.14053
9	35128101	35128300	*	0.941444	0.981812	-0.367347
9	35128201	35128400	*	0.644716	0.969673	1.07425
9	35128301	35128500	*	0.67931	0.971368	-0.710554
9	35128401	35128600	*	0.128158	0.845902	-3.61009
9	35138401	35138600	*	0.106737	0.826992	-6.52174
9	35163201	35163400	*	0.458597	0.954849	1.56915
9	35166101	35166300	*	0.741814	0.974019	0.874784
9	35166201	35166400	*	0.741814	0.974019	0.874784
9	35166801	35167000	*	0.90445	0.980942	-0.666667
9	35166901	35167100	*	0.239118	0.908546	-3.94766
9	35167001	35167200	*	0.164375	0.874953	-4.23047
9	35167101	35167300	*	0.108754	0.829549	-4.93542
9	35167201	35167400	*	0.169074	0.878553	-5.61591
9	35175001	35175200	*	0.967224	0.982044	0.0785989
9	35175101	35175300	*	0.197211	0.891866	2.31454
9	35175201	35175400	*	0.198238	0.892148	2.64063
9	35175301	35175500	*	0.154322	0.867903	-0.632858
9	35175401	35175600	*	0.680495	0.971417	-0.151463
9	35175501	35175700	*	0.873416	0.979421	0.0732597
9	35175601	35175800	*	0.559348	0.963005	0.249809
9	35175701	35175900	*	0.448066	0.953816	0.38178
9	35175801	35176000	*	0.466507	0.955917	0.494445
9	35175901	35176100	*	0.32837	0.931983	0.588987
9	35176001	35176200	*	0.294208	0.923875	0.850498
9	35176101	35176300	*	0.469762	0.956197	3.1944
9	35176201	35176400	*	0.823909	0.977857	0.565761
9	35176301	35176500	*	0.985924	0.982571	-0.0377626
9	35176401	35176600	*	0.710919	0.972918	-1.54762
9	35176501	35176700	*	0.774809	0.975541	0.737169
9	35176601	35176800	*	0.175386	0.882193	7.31239
9	35176701	35176900	*	0.895456	0.980724	0.44118
9	35176801	35177000	*	0.579356	0.964874	1.78333
9	35183101	35183300	*	0.166355	0.876356	4.49674
9	35183201	35183400	*	0.166355	0.876356	4.49674
9	35196901	35197100	*	0.58544	0.965418	1.99792
9	35197001	35197200	*	0.807649	0.977005	-0.663993
9	35197101	35197300	*	0.591006	0.965945	-1.88371
9	35199001	35199200	*	0.765912	0.975421	-1.02077
9	35199101	35199300	*	0.577661	0.964521	-1.06237
9	35199201	35199400	*	0.40577	0.947704	-1.04116
9	35199301	35199500	*	0.389487	0.945466	0.47801
9	35199401	35199600	*	0.365954	0.940893	0.508616
9	35199501	35199700	*	0.0260469	0.647711	1.24492
9	35200301	35200500	*	0.942566	0.981812	0.517722
9	35200401	35200600	*	0.942566	0.981812	0.517722
9	35200501	35200700	*	0.315532	0.929197	-5.75758
9	35200601	35200800	*	0.315532	0.929197	-5.75758
9	35203501	35203700	*	0.346209	0.936571	-3.54612
9	35203601	35203800	*	0.346209	0.936571	-3.54612
9	35209401	35209600	*	0.660934	0.970607	-2.57912
9	35209501	35209700	*	0.366356	0.940893	-3.11581
9	35209601	35209800	*	0.744565	0.97423	1.14312
9	35209701	35209900	*	0.76132	0.975246	-1.26123
9	35209801	35210000	*	0.225664	0.902724	4.04088
9	35209901	35210100	*	0.0929159	0.812356	8.01129
9	35210301	35210500	*	0.0939152	0.813059	-4.89013
9	35210401	35210600	*	0.473783	0.956232	-1.14535
9	35210501	35210700	*	0.88221	0.979826	0.215365
9	35210601	35210800	*	0.260203	0.914746	-1.12461
9	35210901	35211100	*	0.670903	0.971053	-0.408003
9	35211001	35211200	*	0.969488	0.982132	-0.0158057
9	35211101	35211300	*	0.286317	0.921792	0.338352
9	35211201	35211400	*	0.9757	0.982154	-0.00917066
9	35211301	35211500	*	0.206452	0.895275	-0.387864
9	35211401	35211600	*	0.507994	0.95828	-0.189427
9	35211501	35211700	*	0.961217	0.982024	-0.0148279
9	35211601	35211800	*	0.655036	0.970129	0.152108
9	35211701	35211900	*	0.857685	0.978931	0.103364
9	35211801	35212000	*	0.447557	0.953785	0.571512
9	35211901	35212100	*	0.868195	0.979334	0.182689
9	35212001	35212200	*	0.677211	0.971291	-1.28032
9	35212201	35212400	*	0.6759	0.971264	2.1778
9	35212301	35212500	*	0.756205	0.974941	-0.750732
9	35212401	35212600	*	0.786892	0.975922	-0.68928
9	35212501	35212700	*	0.916591	0.98097	0.381032
9	35257501	35257700	*	0.880567	0.979757	0.24273
9	35257601	35257800	*	0.15392	0.867526	1.85282
9	35257701	35257900	*	0.708592	0.972737	0.590909
9	35257801	35258000	*	0.106186	0.826568	-5.13073
9	35262201	35262400	*	0.329683	0.932229	4.42265
9	35262301	35262500	*	0.442831	0.952952	2.27198
9	35262401	35262600	*	0.991313	0.982571	-0.0361899
9	35262901	35263100	*	0.547213	0.961699	3.75504
9	35263001	35263200	*	0.547213	0.961699	3.75504
9	35264601	35264800	*	0.495481	0.957471	-2.17473
9	35264701	35264900	*	0.91723	0.980971	-0.246229
9	35264801	35265000	*	0.36469	0.940673	2.96081
9	35266501	35266700	*	0.531043	0.960235	-3.3212
9	35266601	35266800	*	0.531043	0.960235	-3.3212
9	35268101	35268300	*	0.65864	0.970396	0.301053
9	35268201	35268400	*	0.492091	0.957214	0.326589
9	35268301	35268500	*	0.701935	0.972459	-0.213214
9	35268401	35268600	*	0.761771	0.975246	-0.228038
9	35268501	35268700	*	0.638036	0.969253	0.418234
9	35281401	35281600	*	0.589421	0.965857	1.29852
9	35281501	35281700	*	0.239803	0.908831	1.4376
9	35281601	35281800	*	0.872975	0.979421	-0.158323
9	35281701	35281900	*	0.076798	0.791356	-1.91639
9	35281801	35282000	*	0.532032	0.960394	1.02343
9	35282301	35282500	*	0.723575	0.973513	0.233062
9	35282401	35282600	*	0.534847	0.960828	0.347029
9	35282501	35282700	*	0.626692	0.968802	0.458315
9	35282701	35282900	*	0.244109	0.909869	3.22796
9	35282801	35283000	*	0.188137	0.888495	3.29191
9	35304801	35305000	*	0.600788	0.966691	-2.53206
9	35304901	35305100	*	0.600788	0.966691	-2.53206
9	35305101	35305300	*	0.033046	0.680236	-2.21556
9	35305201	35305400	*	0.165324	0.875676	-1.25388
9	35305301	35305500	*	0.214348	0.898611	4.99616
9	35405501	35405700	*	0.616056	0.968039	1.25392
9	35405601	35405800	*	0.50446	0.958023	1.71274
9	35420701	35420900	*	0.174276	0.881799	3.03455
9	35420801	35421000	*	0.0537994	0.747295	2.21485
9	35423101	35423300	*	0.368888	0.941352	1.67554
9	35423201	35423400	*	0.368888	0.941352	1.67554
9	35425501	35425700	*	0.753875	0.974819	0.261062
9	35425601	35425800	*	0.109005	0.829892	1.21442
9	35425701	35425900	*	0.295281	0.924318	1.16458
9	35425801	35426000	*	0.43937	0.95246	1.16296
9	35425901	35426100	*	0.703751	0.972595	-1.24859
9	35426001	35426200	*	0.703751	0.972595	-1.24859
9	35467401	35467600	*	0.950969	0.98184	0.0520216
9	35467501	35467700	*	0.875753	0.979554	0.119588
9	35467601	35467800	*	0.583386	0.965186	0.310174
9	35467701	35467900	*	0.494591	0.957471	0.546091
9	35496001	35496200	*	0.238067	0.908185	-5.51239
9	35496101	35496300	*	0.464971	0.955687	-2.61243
9	35496201	35496400	*	0.975868	0.982159	-0.130705
9	35541501	35541700	*	0.233856	0.906497	0.327869
9	35541601	35541800	*	0.514857	0.959126	-0.529368
9	35541701	35541900	*	0.859485	0.97897	0.445368
9	35545601	35545800	*	0.00363661	0.388282	5.14639
9	35545701	35545900	*	0.0533838	0.746096	3.35951
9	35545801	35546000	*	0.986206	0.982571	0.0344864
9	35545901	35546100	*	0.180568	0.884679	-4.55844
9	35546701	35546900	*	0.442285	0.952914	-1.29655
9	35546801	35547000	*	0.243537	0.909601	-1.93918
9	35546901	35547100	*	0.341689	0.935602	-2.78839
9	35558001	35558200	*	0.0376851	0.697796	8.34458
9	35558101	35558300	*	0.0295068	0.666401	8.4246
9	35558901	35559100	*	0.542233	0.961257	-0.816964
9	35559001	35559200	*	0.638381	0.969253	0.430055
9	35559101	35559300	*	0.236221	0.907456	1.13876
9	35559201	35559400	*	0.526978	0.960014	0.401891
9	35559301	35559500	*	0.756819	0.974998	0.137587
9	35559401	35559600	*	0.751055	0.974768	0.158795
9	35559501	35559700	*	0.765643	0.975399	0.236396
9	35559601	35559800	*	0.771073	0.975454	0.231092
9	35559701	35559900	*	0.766337	0.975421	-0.528629
9	35569401	35569600	*	0.251775	0.912176	1.35695
9	35569501	35569700	*	0.599521	0.966578	0.301004
9	35569601	35569800	*	0.483329	0.957014	-0.355914
9	35569701	35569900	*	0.0772971	0.791835	-1.08035
9	35570501	35570700	*	0.715608	0.973015	-0.580643
9	35570601	35570800	*	0.661213	0.97063	-0.808093
9	35570701	35570900	*	0.569231	0.963767	-1.85185
9	35570801	35571000	*	0.258579	0.914225	-2.85948
9	35570901	35571100	*	0.47195	0.956197	-2.42362
9	35593001	35593200	*	0.551013	0.962089	0.551132
9	35593101	35593300	*	0.551013	0.962089	0.551132
9	36214201	36214400	*	0.517366	0.959227	1.8533
9	36214301	36214500	*	0.517366	0.959227	1.8533
9	36681501	36681700	*	0.273229	0.918099	-2.10036
9	36681601	36681800	*	0.273229	0.918099	-2.10036
9	36681701	36681900	*	0.323542	0.930825	3.19154
9	36681801	36682000	*	0.23431	0.9067	4.6517
9	36725701	36725900	*	0.655105	0.970129	-3.45745
9	36725801	36726000	*	0.916881	0.98097	-0.12108
9	36725901	36726100	*	0.219933	0.900863	0.739703
9	36726001	36726200	*	0.0710807	0.781426	0.99486
9	36726101	36726300	*	0.188917	0.88872	0.965235
9	36726501	36726700	*	0.310662	0.928022	-0.667162
9	36726601	36726800	*	0.905461	0.980942	0.0499131
9	36726701	36726900	*	0.746676	0.974321	0.140804
9	36726801	36727000	*	0.354649	0.938401	-0.387273
9	36726901	36727100	*	0.0842567	0.800593	-1.12913
9	36766901	36767100	*	0.44784	0.95381	0.51602
9	36767001	36767200	*	0.629465	0.969062	0.226698
9	36767101	36767300	*	0.0728969	0.785419	0.859616
9	36767201	36767400	*	0.452927	0.954218	0.459798
9	36767301	36767500	*	0.348555	0.936961	-0.530623
9	36767401	36767600	*	0.431549	0.951285	0.321859
9	36767501	36767700	*	0.0111742	0.527378	0.77049
9	36767601	36767800	*	0.00762937	0.474531	0.917193
9	36767701	36767900	*	0.490776	0.957214	0.31612
9	36767801	36768000	*	0.998729	0.982571	0.000834001
9	36767901	36768100	*	0.792981	0.976431	-0.160369
9	36768001	36768200	*	0.674705	0.971233	-0.229043
9	36768101	36768300	*	0.643639	0.969673	0.217629
9	36768201	36768400	*	0.69519	0.972261	0.192354
9	36768301	36768500	*	0.576673	0.964389	0.464076
9	36768401	36768600	*	0.428007	0.950785	0.683442
9	36768501	36768700	*	0.763451	0.975359	0.245573
9	36768601	36768800	*	0.688898	0.97178	0.847296
9	36768701	36768900	*	0.688898	0.97178	0.847296
9	36794601	36794800	*	0.698543	0.972279	-1.58352
9	36794701	36794900	*	0.698543	0.972279	-1.58352
9	36795901	36796100	*	0.35203	0.937747	6.25
9	36796001	36796200	*	0.479314	0.956597	3.28692
9	36796101	36796300	*	0.742691	0.974147	-1.35584
9	36796201	36796400	*	0.445911	0.953444	2.31395
9	36796301	36796500	*	0.302557	0.926281	1.07403
9	36796401	36796600	*	0.836772	0.978788	0.125631
9	36796501	36796700	*	0.962829	0.982024	-0.0229099
9	36796601	36796800	*	0.132165	0.848674	0.776641
9	36796701	36796900	*	0.00908885	0.497774	1.46576
9	36797301	36797500	*	0.476777	0.956542	0.488806
9	36797401	36797600	*	0.868555	0.979334	0.120068
9	36797501	36797700	*	0.915405	0.980945	-0.121668
9	36808201	36808400	*	0.112318	0.833629	-9.96105
9	36808301	36808500	*	0.112318	0.833629	-9.96105
9	36808401	36808600	*	0.979438	0.982368	-0.148545
9	36808501	36808700	*	0.999718	0.982571	0.00198578
9	36833201	36833400	*	0.0368504	0.694811	-1.82694
9	36833301	36833500	*	0.272666	0.918059	-0.581181
9	36833401	36833600	*	0.592375	0.966041	0.366571
9	36833501	36833700	*	0.237249	0.908019	1.58596
9	36834001	36834200	*	0.240624	0.908958	3.125
9	36834101	36834300	*	0.684035	0.971594	-1.2766
9	36834201	36834400	*	0.629835	0.969062	-1.23104
9	36834301	36834500	*	0.690643	0.971891	2.11486
9	36834801	36835000	*	0.750858	0.974768	1.58209
9	36834901	36835100	*	0.750858	0.974768	1.58209
9	36857601	36857800	*	0.0145719	0.562529	8.55746
9	36857701	36857900	*	0.65025	0.969791	1.96047
9	36890601	36890800	*	0.879102	0.979711	0.527212
9	36890701	36890900	*	0.938382	0.981812	-0.218226
9	36890801	36891000	*	0.535029	0.960828	2.05712
9	36894701	36894900	*	0.720014	0.973321	2.11046
9	36894801	36895000	*	0.720014	0.973321	2.11046
9	36909501	36909700	*	0.383679	0.944204	-6.5582
9	36909601	36909800	*	0.627413	0.968901	-2.59289
9	36909701	36909900	*	0.666303	0.970926	2.89665
9	36916301	36916500	*	0.773352	0.975469	0.491607
9	36916401	36916600	*	0.284678	0.921105	-1.38465
9	36916501	36916700	*	0.667062	0.970999	0.356454
9	36916601	36916800	*	0.743629	0.97419	0.270776
9	36916701	36916900	*	0.246114	0.910473	-1.40406
9	36916801	36917000	*	0.700548	0.972352	-0.603745
9	36933601	36933800	*	0.974048	0.982154	0.116144
9	36933701	36933900	*	0.473088	0.9562	-1.1529
9	36950001	36950200	*	0.171165	0.879769	4.7765
9	36950101	36950300	*	0.137565	0.854313	5.85275
9	36950201	36950400	*	0.216015	0.899476	7.86471
9	36965501	36965700	*	0.432993	0.951696	-1.5444
9	36965601	36965800	*	0.455489	0.954279	-1.54839
9	36965701	36965900	*	0.679074	0.971368	-1.05142
9	36965901	36966100	*	0.842923	0.978813	-0.733496
9	36966001	36966200	*	0.701907	0.972459	-1.34426
9	36968701	36968900	*	0.279641	0.920571	-6.89007
9	36968801	36969000	*	0.887851	0.980264	0.332843
9	36973501	36973700	*	0.523895	0.959719	3.83487
9	36973601	36973800	*	0.817434	0.977489	-0.598562
9	36973701	36973900	*	0.230923	0.905149	-5.16993
9	36973801	36974000	*	0.301049	0.926132	-7.15381
9	37002001	37002200	*	0.254622	0.912812	4.33452
9	37002101	37002300	*	0.38453	0.944274	-4.35361
9	37004601	37004800	*	0.447538	0.953782	-2.55207
9	37004701	37004900	*	0.256309	0.913587	-7.67146
9	37035401	37035600	*	0.110736	0.832298	-4.31034
9	37035501	37035700	*	0.19979	0.892809	-1.92353
9	37035601	37035800	*	0.870932	0.979401	-0.28356
9	37090201	37090400	*	0.196847	0.891724	7.5412
9	37090301	37090500	*	0.196847	0.891724	7.5412
9	37100801	37101000	*	0.0647316	0.769912	8.89831
9	37100901	37101100	*	0.228077	0.903807	6.17882
9	37101001	37101200	*	0.000280157	0.159046	12.2024
9	37101101	37101300	*	0.00430596	0.403353	9.03723
9	37101201	37101400	*	0.888733	0.980433	-0.822686
9	37106701	37106900	*	0.000319682	0.168075	8.25615
9	37106801	37107000	*	0.000319682	0.168075	8.25615
9	37133401	37133600	*	0.818417	0.977649	0.715255
9	37133501	37133700	*	0.400822	0.947212	-3.27828
9	37133601	37133800	*	0.102766	0.822228	-7.37426
9	37139301	37139500	*	0.278297	0.920041	11.6046
9	37139401	37139600	*	0.137863	0.854453	7.94303
9	37144701	37144900	*	0.999666	0.982571	0.00223907
9	37144801	37145000	*	0.698032	0.972279	1.90828
9	37144901	37145100	*	0.279494	0.920521	3.61021
9	37145301	37145500	*	0.809425	0.977099	0.184927
9	37145401	37145600	*	0.36987	0.941556	0.481481
9	37145501	37145700	*	0.292066	0.923223	0.444
9	37145601	37145800	*	0.866043	0.979334	-0.0596288
9	37145701	37145900	*	0.248062	0.910952	-0.435095
9	37145801	37146000	*	0.864066	0.979334	0.115286
9	37147501	37147700	*	0.305974	0.926959	-0.805923
9	37147601	37147800	*	0.648394	0.969673	-0.841078
9	37176901	37177100	*	0.802958	0.976935	-0.991126
9	37177001	37177200	*	0.988811	0.982571	-0.0324675
9	37177101	37177300	*	0.141227	0.858129	2.33062
9	37177201	37177400	*	0.328658	0.932077	2.02928
9	37177301	37177500	*	0.356649	0.939059	2.66565
9	37197001	37197200	*	0.212695	0.89803	6.41124
9	37197101	37197300	*	0.515917	0.959216	2.68065
9	37197201	37197400	*	0.938389	0.981812	-0.392157
9	37207701	37207900	*	0.924016	0.981465	-0.190779
9	37207801	37208000	*	0.558762	0.962886	-0.351166
9	37207901	37208100	*	0.977882	0.982286	0.0144868
9	37208001	37208200	*	0.443587	0.953186	0.448167
9	37208101	37208300	*	0.048549	0.732373	1.11247
9	37208201	37208400	*	0.384705	0.944274	0.782178
9	37208401	37208600	*	0.4122	0.948549	0.972013
9	37208501	37208700	*	0.357001	0.939063	-0.933633
9	37208601	37208800	*	0.00567445	0.439955	-3.18232
9	37209001	37209200	*	0.227855	0.903693	-3.84819
9	37209101	37209300	*	0.516922	0.959216	1.75915
9	37222301	37222500	*	0.228686	0.904036	-5.00818
9	37222401	37222600	*	0.209101	0.896784	-5.1449
9	37222501	37222700	*	0.381569	0.943741	-1.53276
9	37222601	37222800	*	0.74853	0.974495	-0.665892
9	37229601	37229800	*	0.932347	0.981746	0.25178
9	37229701	37229900	*	0.932347	0.981746	0.25178
9	37236001	37236200	*	0.685537	0.97171	0.694586
9	37236101	37236300	*	0.751716	0.974768	0.515749
9	37247201	37247400	*	0.904994	0.980942	-0.7167
9	37247301	37247500	*	0.68396	0.971594	1.5755
9	37250501	37250700	*	0.22339	0.902157	7.22459
9	37250601	37250800	*	0.206191	0.895221	8.13063
9	37250701	37250900	*	0.279126	0.920413	-3.79629
9	37250801	37251000	*	0.729841	0.973706	-0.792248
9	37250901	37251100	*	0.715375	0.972953	0.86691
9	37251001	37251200	*	0.685859	0.97171	1.95841
9	37254801	37255000	*	0.158169	0.870326	2.52801
9	37254901	37255100	*	0.038093	0.699555	5.99833
9	37255001	37255200	*	0.1704	0.879531	2.78562
9	37255101	37255300	*	0.892876	0.980587	-0.0917539
9	37255401	37255600	*	0.0680963	0.775251	-1.15274
9	37255501	37255700	*	0.74017	0.973885	-0.211378
9	37255601	37255800	*	0.725853	0.973535	0.334948
9	37255701	37255900	*	0.3238	0.930825	1.42108
9	37255801	37256000	*	0.529544	0.960057	1.04154
9	37255901	37256100	*	0.758689	0.975141	-0.389804
9	37256001	37256200	*	0.328727	0.932077	-2.90678
9	37256101	37256300	*	0.400927	0.947225	-3.61199
9	37256201	37256400	*	0.39983	0.947133	-5.44339
9	37328501	37328700	*	0.237468	0.908019	-5.78909
9	37328601	37328800	*	0.901572	0.980942	-0.533793
9	37328701	37328900	*	0.303986	0.926716	7.12061
9	37329401	37329600	*	0.0872603	0.805171	-9.60247
9	37329501	37329700	*	0.137619	0.854408	-5.262
9	37329601	37329800	*	0.890415	0.980519	-0.125691
9	37345301	37345500	*	0.650611	0.969796	-1.94219
9	37345401	37345600	*	0.856369	0.97886	0.51117
9	37345501	37345700	*	0.234847	0.906992	1.67006
9	37345601	37345800	*	0.229704	0.904536	2.51747
9	37347101	37347300	*	0.935273	0.981812	0.253467
9	37347201	37347400	*	0.935273	0.981812	0.253467
9	37347301	37347500	*	0.461318	0.955318	3.82747
9	37347401	37347600	*	0.461318	0.955318	3.82747
9	37347501	37347700	*	0.148649	0.864085	-10.2568
9	37347601	37347800	*	0.896522	0.980792	-0.304349
9	37347701	37347900	*	0.276833	0.919743	0.630775
9	37347801	37348000	*	0.087905	0.806197	0.865801
9	37348401	37348600	*	0.947345	0.981812	-0.0320189
9	37348501	37348700	*	0.894659	0.980724	0.0790427
9	37348601	37348800	*	0.545936	0.961559	-0.668041
9	37348701	37348900	*	0.397465	0.946965	-2.65521
9	37348801	37349000	*	0.680296	0.971417	-0.919048
9	37348901	37349100	*	0.160908	0.872543	-2.97907
9	37349001	37349200	*	0.441241	0.95265	-3.05996
9	37368001	37368200	*	0.818599	0.97768	1.75729
9	37368101	37368300	*	0.963739	0.982024	-0.225729
9	37368201	37368400	*	0.839395	0.978813	-0.86953
9	37384101	37384300	*	0.153572	0.867154	-5.93486
9	37384201	37384400	*	0.387506	0.945069	-1.70714
9	37384301	37384500	*	0.561554	0.963119	-1.09014
9	37384401	37384600	*	0.54504	0.961487	-0.832722
9	37384501	37384700	*	0.251345	0.912104	1.03525
9	37384801	37385000	*	0.382328	0.943876	2.17058
9	37384901	37385100	*	0.344854	0.936424	3.11976
9	37401701	37401900	*	0.202385	0.893682	-6.52174
9	37401801	37402000	*	0.695609	0.972261	-2.49428
9	37406401	37406600	*	0.52849	0.960014	-0.565065
9	37406501	37406700	*	0.52849	0.960014	-0.565065
9	37407601	37407800	*	0.289489	0.922642	-3.05289
9	37407701	37407900	*	0.154638	0.868123	-3.69259
9	37407801	37408000	*	0.309391	0.927825	-2.44129
9	37416301	37416500	*	0.0745569	0.787876	-11.5586
9	37416401	37416600	*	0.0671388	0.773774	-8.0898
9	37416501	37416700	*	0.542679	0.961338	-4.4637
9	37420401	37420600	*	0.387315	0.945063	-5.62845
9	37420501	37420700	*	0.49801	0.957493	-2.72444
9	37420601	37420800	*	0.55825	0.962785	1.11212
9	37430401	37430600	*	0.673425	0.971233	1.82823
9	37430501	37430700	*	0.25614	0.913587	-1.66323
9	37430601	37430800	*	0.181286	0.885024	0.88206
9	37430701	37430900	*	0.652934	0.970042	-0.231726
9	37430801	37431000	*	0.345558	0.936424	-0.658851
9	37430901	37431100	*	0.429666	0.950987	0.993501
9	37433901	37434100	*	0.585889	0.965418	-0.827917
9	37434001	37434200	*	0.993194	0.982571	0.00665602
9	37434101	37434300	*	0.976085	0.982161	-0.043066
9	37434201	37434400	*	0.118521	0.838705	2.76092
9	37434301	37434500	*	0.0204875	0.614303	4.8051
9	37434901	37435100	*	0.51358	0.958992	-1.25786
9	37435001	37435200	*	0.0241579	0.637407	-3.15078
9	37435101	37435300	*	0.0972464	0.816276	-3.07537
9	37452301	37452500	*	0.197211	0.891866	-1.95158
9	37452401	37452600	*	0.539396	0.961092	-0.947374
9	37452501	37452700	*	0.277944	0.919808	-2.59672
9	37452601	37452800	*	0.304265	0.926772	-3.46504
9	37452701	37452900	*	0.294266	0.923879	-5.27132
9	37458901	37459100	*	0.0310823	0.672406	8.37302
9	37459001	37459200	*	0.062085	0.764315	7.79807
9	37459301	37459500	*	0.000339436	0.171898	-19.398
9	37459401	37459600	*	0.000339436	0.171898	-19.398
9	37462901	37463100	*	0.8462	0.978813	0.595925
9	37463001	37463200	*	0.741759	0.974014	1.0602
9	37463101	37463300	*	0.199212	0.892557	8.32226
9	37485201	37485400	*	0.601916	0.966755	-2.16834
9	37485301	37485500	*	0.849194	0.978813	-0.618956
9	37485401	37485600	*	0.953484	0.981865	0.286199
9	37488501	37488700	*	0.24785	0.910738	0.953751
9	37488601	37488800	*	0.436177	0.951969	0.38854
9	37488701	37488900	*	0.358791	0.939491	-0.543218
9	37488801	37489000	*	0.744995	0.974236	-0.26725
9	37490201	37490400	*	0.252898	0.912604	-1.59321
9	37490301	37490500	*	0.754265	0.974819	0.546373
9	37490401	37490600	*	0.696061	0.972261	0.655338
9	37490501	37490700	*	0.611119	0.967479	-2.13235
9	37490601	37490800	*	0.511208	0.958693	-1.3209
9	37490701	37490900	*	0.785074	0.975888	-0.608959
9	37490901	37491100	*	0.737499	0.973846	-1.89461
9	37491001	37491200	*	0.737499	0.973846	-1.89461
9	37504601	37504800	*	0.834198	0.97875	-0.360419
9	37504701	37504900	*	0.834198	0.97875	-0.360419
9	37511901	37512100	*	0.216584	0.899633	4.3038
9	37512001	37512200	*	0.216584	0.899633	4.3038
9	37517001	37517200	*	0.740009	0.973853	1.12871
9	37517101	37517300	*	0.706386	0.972671	-0.812572
9	37517201	37517400	*	0.401703	0.947318	-2.04985
9	37517501	37517700	*	0.302038	0.926272	4.44648
9	37517601	37517800	*	0.302038	0.926272	4.44648
9	37517801	37518000	*	0.70993	0.972823	0.713523
9	37517901	37518100	*	0.532457	0.960431	1.6632
9	37525401	37525600	*	0.084034	0.800431	4.62026
9	37525501	37525700	*	0.632708	0.969125	1.17955
9	37525601	37525800	*	0.161617	0.872891	-5.97588
9	37526401	37526600	*	0.840341	0.978813	0.772376
9	37526501	37526700	*	0.507233	0.958203	2.72109
9	37539401	37539600	*	0.479434	0.956606	-3.19098
9	37539501	37539700	*	0.763534	0.975359	-0.937479
9	37539601	37539800	*	0.397887	0.946982	2.25564
9	37539701	37539900	*	0.441509	0.952811	2.71749
9	37543701	37543900	*	0.756957	0.974998	-1.14037
9	37543801	37544000	*	0.756957	0.974998	-1.14037
9	37543901	37544100	*	0.270343	0.917664	-3.38999
9	37544001	37544200	*	0.5252	0.959816	1.81633
9	37544101	37544300	*	0.0304825	0.670516	5.99374
9	37544201	37544400	*	0.21419	0.898547	3.66186
9	37544301	37544500	*	0.974068	0.982154	-0.138889
9	37545301	37545500	*	0.0492715	0.734347	4.78517
9	37545401	37545600	*	0.642541	0.969667	-4.23678
9	37545501	37545700	*	0.147208	0.863029	-10.1951
9	37546601	37546800	*	0.901394	0.980942	-0.462
9	37546701	37546900	*	0.83328	0.978694	0.884444
9	37552201	37552400	*	0.41541	0.948995	-0.644506
9	37552301	37552500	*	0.520871	0.959463	-0.439361
9	37552401	37552600	*	0.580051	0.965027	0.436333
9	37552501	37552700	*	0.0738135	0.786821	1.01968
9	37552601	37552800	*	0.531331	0.960238	0.367814
9	37552701	37552900	*	0.682727	0.971531	0.243536
9	37552901	37553100	*	0.0507573	0.739663	3.13358
9	37553001	37553200	*	0.893611	0.980617	0.329345
9	37553101	37553300	*	0.23407	0.906578	-4.18826
9	37553201	37553400	*	0.696038	0.972261	-1.56693
9	37553301	37553500	*	0.710114	0.972823	-0.840048
9	37553401	37553600	*	0.40471	0.947697	-2.05001
9	37553501	37553700	*	0.297922	0.925116	-5.81183
9	37553601	37553800	*	0.297922	0.925116	-5.81183
9	37554001	37554200	*	0.0896422	0.808257	-4.62616
9	37554101	37554300	*	0.0567082	0.754226	-3.29976
9	37554201	37554400	*	0.587533	0.96554	1.05114
9	37554301	37554500	*	0.291093	0.922985	4.28482
9	37562801	37563000	*	0.0574523	0.755474	-6.01938
9	37562901	37563100	*	0.0574523	0.755474	-6.01938
9	37567101	37567300	*	0.0404616	0.705189	-5.41514
9	37567201	37567400	*	0.0404616	0.705189	-5.41514
9	37567301	37567500	*	0.547428	0.961728	2.54469
9	37567401	37567600	*	0.927384	0.981581	-0.290347
9	37567501	37567700	*	0.621299	0.968471	-1.50666
9	37569301	37569500	*	0.223211	0.902148	-5.29506
9	37569401	37569600	*	0.0923187	0.811965	-5.40041
9	37569501	37569700	*	0.194805	0.891058	-5.53857
9	37569801	37570000	*	0.665024	0.9709	-1.26084
9	37569901	37570100	*	0.125946	0.844711	-8.50291
9	37572301	37572500	*	0.382021	0.943876	-7.27006
9	37572401	37572600	*	0.355531	0.938599	-6.24156
9	37595101	37595300	*	0.00877076	0.492165	13.2576
9	37595201	37595400	*	0.00877076	0.492165	13.2576
9	37609701	37609900	*	0.244004	0.909811	3.80786
9	37609801	37610000	*	0.625566	0.968721	1.3483
9	37609901	37610100	*	0.220783	0.901339	5.79349
9	37612801	37613000	*	0.744247	0.97423	3.25128
9	37612901	37613100	*	0.114848	0.835514	2.57896
9	37613001	37613200	*	0.531308	0.960238	0.582594
9	37613101	37613300	*	0.686987	0.97171	-0.322866
9	37613201	37613400	*	0.616608	0.968112	-0.297387
9	37613301	37613500	*	0.229809	0.904552	-0.555983
9	37616601	37616800	*	0.502166	0.957761	3.13903
9	37616701	37616900	*	0.653447	0.970047	-1.40281
9	37616801	37617000	*	0.198253	0.892148	-5.529
9	37627601	37627800	*	0.748732	0.974525	-0.730898
9	37627701	37627900	*	0.117476	0.837693	-2.80729
9	37627801	37628000	*	0.54959	0.962017	-1.28323
9	37627901	37628100	*	0.265788	0.916927	3.37033
9	37628501	37628700	*	0.579214	0.964861	2.49421
9	37628601	37628800	*	0.883801	0.979969	-0.646295
9	37628701	37628900	*	0.984634	0.982571	-0.0674722
9	37636101	37636300	*	0.490159	0.957178	-3.27397
9	37636201	37636400	*	0.490159	0.957178	-3.27397
9	37636301	37636500	*	0.324348	0.930901	2.84652
9	37636401	37636600	*	0.606135	0.967078	0.822057
9	37636501	37636700	*	0.901086	0.980942	-0.236156
9	37636601	37636800	*	0.594961	0.966174	1.53269
9	37636701	37636900	*	0.563352	0.963254	2.92709
9	37656501	37656700	*	0.290948	0.922985	0.434929
9	37656601	37656800	*	0.0131365	0.550099	1.02849
9	37656701	37656900	*	0.0379441	0.698747	1.18429
9	37656801	37657000	*	0.442156	0.952914	0.695717
9	37656901	37657100	*	0.234673	0.906896	0.844012
9	37657001	37657200	*	0.829394	0.978254	0.147439
9	37657301	37657500	*	0.608695	0.96723	0.658246
9	37657401	37657600	*	0.258331	0.914173	-2.01391
9	37657501	37657700	*	0.496848	0.957471	-2.21722
9	37657601	37657800	*	0.618405	0.968225	3.42095
9	37657701	37657900	*	0.479249	0.956579	4.86285
9	37666001	37666200	*	0.275405	0.919109	4.72319
9	37666101	37666300	*	0.167887	0.877643	3.68065
9	37666201	37666400	*	0.147268	0.863029	3.83573
9	37666301	37666500	*	0.0802952	0.795983	8.33333
9	37690001	37690200	*	0.944502	0.981812	-0.226037
9	37690101	37690300	*	0.944502	0.981812	-0.226037
9	37740901	37741100	*	0.351263	0.937464	2.3655
9	37741001	37741200	*	0.351263	0.937464	2.3655
9	37750301	37750500	*	0.913412	0.980942	-0.964827
9	37750401	37750600	*	0.913412	0.980942	-0.964827
9	37750501	37750700	*	0.371398	0.941869	6.7276
9	37750601	37750800	*	0.371398	0.941869	6.7276
9	37932501	37932700	*	0.0436563	0.717443	2.03872
9	37932601	37932800	*	0.069513	0.777959	1.4946
9	37932701	37932900	*	0.189375	0.888873	-1.82259
9	37932801	37933000	*	0.328042	0.931953	-1.94543
9	38637601	38637800	*	0.675476	0.971233	1.46927
9	38637701	38637900	*	0.152065	0.86646	1.82095
9	38637801	38638000	*	0.80352	0.976935	0.296745
9	38637901	38638100	*	0.206785	0.895353	-2.14144
9	38638001	38638200	*	0.969625	0.982132	-0.113424
9	38672901	38673100	*	0.54467	0.961483	-3.2634
9	38673001	38673200	*	0.412235	0.948549	5.5348
9	38718201	38718400	*	0.591988	0.966009	0.690598
9	38718301	38718500	*	0.362484	0.940356	-0.825911
9	38718401	38718600	*	0.0535519	0.746565	-2.26403
9	38723901	38724100	*	0.424465	0.950338	2.02985
9	38724001	38724200	*	0.424465	0.950338	2.02985
9	38833401	38833600	*	0.605139	0.967039	2.13965
9	38833501	38833700	*	0.911805	0.980942	-0.357554
9	38833601	38833800	*	0.0907563	0.80977	-5.98599
9	38833701	38833900	*	0.0869537	0.804667	-8.05652
9	38953801	38954000	*	0.374741	0.942205	1.02969
9	38953901	38954100	*	0.833127	0.978683	0.316054
9	38954201	38954400	*	0.325064	0.931134	-2.7533
9	38954301	38954500	*	0.0215438	0.620817	-7.76951
9	38954401	38954600	*	0.189624	0.889046	-8.12057
9	39509201	39509400	*	0.470055	0.956197	1.56872
9	39509301	39509500	*	0.378911	0.943186	1.91533
9	39602401	39602600	*	0.777151	0.975668	2.1978
9	39602501	39602700	*	0.356328	0.938994	2.65568
9	39602601	39602800	*	0.159525	0.871674	2.34209
9	39602901	39603100	*	0.98725	0.982571	-0.0187547
9	39603001	39603200	*	0.251313	0.912104	0.918431
9	39612201	39612400	*	0.556964	0.962606	-2.60715
9	39612301	39612500	*	0.556964	0.962606	-2.60715
9	39621601	39621800	*	0.368464	0.941261	3.0303
9	39621701	39621900	*	0.368464	0.941261	3.0303
9	39996401	39996600	*	0.60077	0.966691	-3.91702
9	39996501	39996700	*	0.910749	0.980942	-0.450031
9	39996601	39996800	*	0.0580055	0.756524	6.32412
9	39996701	39996900	*	0.186316	0.88761	9.92332
9	40074201	40074400	*	0.0720833	0.784065	-11.0714
9	40074301	40074500	*	0.149371	0.864727	-5.04134
9	40074401	40074600	*	0.608333	0.967186	-1.63162
9	40074501	40074700	*	0.846679	0.978813	0.769231
9	40074601	40074800	*	0.973182	0.982139	0.132633
9	40139001	40139200	*	0.0459794	0.724673	-8.78419
9	40139101	40139300	*	0.141115	0.857965	-7.1069
9	40139201	40139400	*	0.45151	0.953942	-5.02936
9	40139301	40139500	*	0.0126292	0.544708	-9.57247
9	40139401	40139600	*	0.0126292	0.544708	-9.57247
9	40191301	40191500	*	0.557455	0.962703	-0.845375
9	40191401	40191600	*	0.226017	0.902799	-2.19561
9	40191501	40191700	*	0.172246	0.880496	2.85358
9	40191601	40191800	*	0.172246	0.880496	2.85358
9	40191701	40191900	*	0.772008	0.975455	-1.11153
9	40191801	40192000	*	0.434826	0.951891	-2.81592
9	40191901	40192100	*	0.232521	0.905815	-5.34688
9	40192901	40193100	*	0.786413	0.975888	-1.05141
9	40193001	40193200	*	0.240258	0.908845	-2.47954
9	40193101	40193300	*	0.38856	0.945212	1.72199
9	40193201	40193400	*	0.196841	0.891724	3.5104
9	40197001	40197200	*	0.743532	0.97419	-0.906593
9	40197101	40197300	*	0.704006	0.972607	1.02984
9	40206401	40206600	*	0.7066	0.972671	-1.64503
9	40206501	40206700	*	0.7066	0.972671	-1.64503
9	40206601	40206800	*	0.180617	0.884712	-3.22896
9	40206701	40206900	*	0.178829	0.884048	-2.88355
9	40224201	40224400	*	0.388691	0.945233	4.50203
9	40224301	40224500	*	0.931013	0.9817	0.479452
9	40224401	40224600	*	0.29189	0.923223	3.51736
9	40224501	40224700	*	0.0969673	0.815849	5.13047
9	40224601	40224800	*	0.140482	0.857186	3.37882
9	40226101	40226300	*	0.903828	0.980942	0.809769
9	40226201	40226400	*	0.637383	0.969226	3.68927
9	40228101	40228300	*	0.452372	0.954084	-0.862929
9	40228201	40228400	*	0.452372	0.954084	-0.862929
9	40228401	40228600	*	0.282248	0.920951	6.47466
9	40228501	40228700	*	0.179319	0.884091	10.0106
9	40238001	40238200	*	0.271376	0.917816	5.60447
9	40238101	40238300	*	0.32006	0.929966	3.89627
9	40238201	40238400	*	0.886427	0.980195	-0.652311
9	40241101	40241300	*	0.283757	0.920951	3.30088
9	40241201	40241400	*	0.879564	0.979726	0.410586
9	40241601	40241800	*	0.668742	0.971046	-0.422073
9	40241701	40241900	*	0.0734199	0.785936	-1.41336
9	40267401	40267600	*	0.71098	0.972918	-2.50795
9	40267501	40267700	*	0.813826	0.977367	-1.37276
9	40269701	40269900	*	0.404277	0.947636	-1.03231
9	40329201	40329400	*	0.836298	0.978782	1.21343
9	40329301	40329500	*	0.405488	0.947697	4.55634
9	40329501	40329700	*	0.595885	0.96622	-1.08258
9	40329601	40329800	*	0.632769	0.969125	-1.2437
9	40333901	40334100	*	0.711165	0.972918	0.581195
9	40334001	40334200	*	0.220192	0.900989	-2.82419
9	40334101	40334300	*	0.352136	0.937795	-3.952
9	40350501	40350700	*	0.513291	0.958924	-2.49221
9	40350601	40350800	*	0.344703	0.936424	-3.04854
9	40350701	40350900	*	0.93733	0.981812	-0.187534
9	40350801	40351000	*	0.881178	0.979792	0.155075
9	40350901	40351100	*	0.717877	0.973286	0.41861
9	40381601	40381800	*	0.00294059	0.366309	14.2157
9	40381701	40381900	*	8.29093e-05	0.0960237	15.5165
9	40381801	40382000	*	0.0806016	0.796452	11.1869
9	40390701	40390900	*	0.490909	0.957214	3.14587
9	40390801	40391000	*	0.887217	0.98021	-0.846662
9	40390901	40391100	*	0.827364	0.978055	0.689144
9	40391001	40391200	*	0.656198	0.970202	1.6028
9	40414201	40414400	*	0.389879	0.945594	-4.43456
9	40414301	40414500	*	0.977678	0.982286	0.146078
9	40415101	40415300	*	0.701375	0.97243	-0.552585
9	40415201	40415400	*	0.525134	0.959807	-0.854881
9	40415901	40416100	*	0.0163833	0.579436	7.78626
9	40416001	40416200	*	0.011208	0.527448	4.78664
9	40416101	40416300	*	0.17794	0.883537	2.31523
9	40416201	40416400	*	0.657683	0.970314	-2.71547
9	40418701	40418900	*	0.138379	0.855107	5.07073
9	40418801	40419000	*	0.385072	0.944274	2.70448
9	40418901	40419100	*	0.942501	0.981812	0.306162
9	40438601	40438800	*	0.8287	0.978143	-1.40759
9	40438701	40438900	*	0.8287	0.978143	-1.40759
9	40439201	40439400	*	0.91521	0.980942	0.584465
9	40439301	40439500	*	0.334799	0.933694	4.02982
9	40439401	40439600	*	0.230072	0.904792	5.88057
9	40439501	40439700	*	0.0759603	0.789787	-7.69151
9	40439601	40439800	*	0.119303	0.838985	-6.38228
9	40453401	40453600	*	0.122679	0.841673	-4.54691
9	40453501	40453700	*	0.223203	0.902148	-3.12011
9	40453701	40453900	*	0.27737	0.919787	-3.58154
9	40453801	40454000	*	0.964279	0.982024	0.0934017
9	40453901	40454100	*	0.452405	0.954084	0.752438
9	40454001	40454200	*	0.519448	0.959248	-0.511253
9	40454101	40454300	*	0.44517	0.953336	-1.45042
9	40454301	40454500	*	0.694153	0.972261	1.50198
9	40454401	40454600	*	0.867037	0.979334	0.344283
9	40454501	40454700	*	0.964642	0.982024	-0.10813
9	40454601	40454800	*	0.214647	0.898803	2.4789
9	40454701	40454900	*	0.235938	0.907418	2.25642
9	40454901	40455100	*	0.434745	0.951891	-8.66013
9	40455001	40455200	*	0.713733	0.972918	1.60368
9	40455201	40455400	*	0.165346	0.875676	-0.995039
9	40455301	40455500	*	0.494589	0.957471	-0.365199
9	40455401	40455600	*	0.925911	0.981581	-0.0455726
9	40456601	40456800	*	0.986207	0.982571	0.0639449
9	40456701	40456900	*	0.686915	0.97171	1.60115
9	40457001	40457200	*	0.297876	0.925116	5.82716
9	40457101	40457300	*	0.331856	0.932853	4.41888
9	40479201	40479400	*	0.508235	0.958281	-2.7828
9	40479301	40479500	*	0.81829	0.977634	1.05034
9	40479401	40479600	*	0.376832	0.942611	-3.34122
9	40479501	40479700	*	0.376832	0.942611	-3.34122
9	40479601	40479800	*	0.980893	0.982481	0.12219
9	40479701	40479900	*	0.980893	0.982481	0.12219
9	40487701	40487900	*	0.500113	0.957572	-0.8007
9	40487801	40488000	*	0.175189	0.882112	-2.46749
9	40487901	40488100	*	0.57765	0.964521	3.43969
9	40531501	40531700	*	0.131438	0.848354	-4.40296
9	40531601	40531800	*	0.501883	0.957683	-2.05628
9	40548001	40548200	*	0.362377	0.940345	-3.02453
9	40548101	40548300	*	0.859831	0.97897	0.535276
9	40548201	40548400	*	0.459788	0.954911	-2.16111
9	40548301	40548500	*	0.648249	0.969673	-1.11868
9	40548401	40548600	*	0.868684	0.979355	-0.33521
9	40548501	40548700	*	0.715373	0.972953	-0.832869
9	40583301	40583500	*	0.245986	0.910473	6.67754
9	40583401	40583600	*	0.756476	0.974953	-1.50877
9	40583501	40583700	*	0.526001	0.95986	-3.09937
9	40613001	40613200	*	0.836649	0.978788	0.918436
9	40613101	40613300	*	0.219507	0.900863	3.16588
9	40613201	40613400	*	0.229043	0.904096	3.43861
9	40613301	40613500	*	0.074685	0.787876	5.12211
9	40616201	40616400	*	0.585125	0.965414	2.61061
9	40616301	40616500	*	0.523039	0.959677	1.51036
9	40616401	40616600	*	0.753739	0.974819	-0.45911
9	40616501	40616700	*	0.990567	0.982571	0.0120516
9	40616601	40616800	*	0.507305	0.958203	0.36888
9	40616701	40616900	*	0.802512	0.976916	-0.162279
9	40616801	40617000	*	0.197179	0.891866	-1.11593
9	40616901	40617100	*	0.13944	0.856119	-1.753
9	40628201	40628400	*	0.924317	0.981513	-0.445946
9	40629801	40630000	*	0.638056	0.969253	-1.99179
9	40629901	40630100	*	0.638056	0.969253	-1.99179
9	40635601	40635800	*	0.380573	0.943409	-7.70036
9	40635701	40635900	*	0.948073	0.981812	-0.414649
9	40635901	40636100	*	0.089514	0.808234	-13.124
9	40636001	40636200	*	0.519483	0.959248	4.62121
9	40636101	40636300	*	0.111584	0.833082	2.94429
9	40636201	40636400	*	0.606247	0.967078	-0.59072
9	40638301	40638500	*	0.232064	0.905663	-1.73408
9	40638401	40638600	*	0.91496	0.980942	-0.151152
9	40638501	40638700	*	0.497737	0.957492	-1.20125
9	40638801	40639000	*	0.191255	0.889973	7.02981
9	40638901	40639100	*	0.0585869	0.758005	11.291
9	40647701	40647900	*	0.78781	0.976009	0.728974
9	40647801	40648000	*	0.743749	0.974202	0.663361
9	40647901	40648100	*	0.850291	0.978813	0.578339
9	40658901	40659100	*	0.991019	0.982571	-0.0544984
9	40659001	40659200	*	0.179357	0.884091	3.42517
9	40659101	40659300	*	0.0771652	0.791807	4.65636
9	40684901	40685100	*	0.676667	0.971273	0.770308
9	40685001	40685200	*	0.938989	0.981812	0.146648
9	40685101	40685300	*	0.0940956	0.813059	5.1344
9	40685201	40685400	*	0.0114357	0.530347	11.5613
9	40711301	40711500	*	0.921171	0.981236	0.447749
9	40711401	40711600	*	0.429122	0.950872	1.71905
9	40711501	40711700	*	0.409721	0.948185	2.35697
9	40711601	40711800	*	0.2724	0.917883	-4.376
9	40711701	40711900	*	0.181661	0.885198	-4.57885
9	40750401	40750600	*	0.818889	0.97768	1.31236
9	40750501	40750700	*	0.436474	0.952082	3.63908
9	40750601	40750800	*	0.264596	0.916152	9.15848
9	40751601	40751800	*	0.0432016	0.715968	9.05671
9	40751701	40751900	*	0.0432016	0.715968	9.05671
9	40751801	40752000	*	0.904722	0.980942	0.912611
9	40751901	40752100	*	0.904722	0.980942	0.912611
9	40756401	40756600	*	0.401002	0.947225	1.8884
9	40756501	40756700	*	0.0472269	0.728753	4.90545
9	40756601	40756800	*	0.0239181	0.636215	7.60928
9	40756701	40756900	*	0.190005	0.889078	4.28549
9	40756801	40757000	*	0.379351	0.94334	4.29023
9	40756901	40757100	*	0.364179	0.940589	-3.66942
9	40757001	40757200	*	0.0277162	0.657464	-6.92476
9	40757101	40757300	*	0.162166	0.873295	-4.06629
9	40757201	40757400	*	0.0917313	0.811111	3.13236
9	40757301	40757500	*	0.551365	0.962089	1.05546
9	40757401	40757600	*	0.210298	0.896886	-2.51218
9	40757901	40758100	*	0.0203588	0.613337	1.65736
9	40758001	40758200	*	0.248206	0.911033	1.13094
9	40765401	40765600	*	0.767516	0.975447	1.09926
9	40765801	40766000	*	0.483445	0.957014	-4.33175
9	40765901	40766100	*	0.445429	0.95336	-5.02364
9	40766001	40766200	*	0.661499	0.970632	-2.71353
9	40766101	40766300	*	0.426212	0.950563	-3.22131
9	40767901	40768100	*	0.0418842	0.711574	-15.4822
9	40768001	40768200	*	0.50076	0.957582	-3.20286
9	40768101	40768300	*	0.472346	0.956197	3.17235
9	40768201	40768400	*	0.531335	0.960238	2.94551
9	40780201	40780400	*	0.820047	0.97768	-0.423106
9	40780301	40780500	*	0.820047	0.97768	-0.423106
9	40780601	40780800	*	0.0507822	0.739721	-8.89194
9	40780701	40780900	*	0.205172	0.89517	-8.22938
9	40783101	40783300	*	0.953947	0.981865	0.184392
9	40783201	40783400	*	0.271798	0.917822	2.36913
9	40783301	40783500	*	0.240918	0.908994	3.29757
9	40783501	40783700	*	0.102118	0.821557	-7.6899
9	40783601	40783800	*	0.138814	0.855546	-5.52518
9	40783701	40783900	*	0.54546	0.961495	-2.19721
9	40784101	40784300	*	0.729735	0.973702	-1.44927
9	40784201	40784400	*	0.479607	0.956635	-3.59252
9	40784301	40784500	*	0.909015	0.980942	-0.379136
9	40784401	40784600	*	0.868483	0.979334	-0.525656
9	40784501	40784700	*	0.820719	0.97768	1.20614
9	40784601	40784800	*	0.819338	0.97768	0.755575
9	40784701	40784900	*	0.199292	0.892588	-3.56678
9	40784801	40785000	*	0.0184672	0.59774	-8.81909
9	40794701	40794900	*	0.872497	0.979421	-0.723982
9	40794801	40795000	*	0.644817	0.969673	1.09557
9	40794901	40795100	*	0.529112	0.960014	1.73747
9	40795001	40795200	*	0.389792	0.945594	4.17398
9	40795101	40795300	*	0.389792	0.945594	4.17398
9	40799301	40799500	*	0.422259	0.950147	-3.71517
9	40799401	40799600	*	0.845887	0.978813	0.877429
9	40799601	40799800	*	0.82613	0.978033	0.194181
9	40799701	40799900	*	0.76945	0.975454	0.144647
9	40799801	40800000	*	0.639637	0.969324	0.22988
9	40799901	40800100	*	0.74481	0.974231	0.22661
9	40800101	40800300	*	0.106929	0.826992	1.15402
9	40800201	40800400	*	0.485586	0.957034	0.664225
9	40801801	40802000	*	0.567062	0.963532	-0.407795
9	40801901	40802100	*	0.54373	0.961397	0.249895
9	40802001	40802200	*	0.771175	0.975454	0.122292
9	40802101	40802300	*	0.0804851	0.796211	-1.21212
9	40802201	40802400	*	0.250363	0.911878	0.671141
9	40802301	40802500	*	0.838784	0.978813	-0.114232
9	40802401	40802600	*	0.670614	0.971053	-0.3125
9	40802801	40803000	*	0.54607	0.961559	0.551981
9	40802901	40803100	*	0.54607	0.961559	0.551981
9	40803401	40803600	*	0.258367	0.914222	-2.95191
9	40803501	40803700	*	0.367245	0.941112	-2.3623
9	40803601	40803800	*	0.988786	0.982571	-0.0197361
9	40803701	40803900	*	0.537911	0.960972	-0.970225
9	40803801	40804000	*	0.237992	0.908185	-2.4995
9	40803901	40804100	*	0.403939	0.947571	-1.6653
9	40804001	40804200	*	0.456649	0.954535	-1.2987
9	40804101	40804300	*	0.446342	0.953499	-1.58959
9	40804201	40804400	*	0.738496	0.973853	-1.01266
9	40805101	40805300	*	0.97139	0.982139	-0.135185
9	40805201	40805400	*	0.97139	0.982139	-0.135185
9	40806001	40806200	*	0.92201	0.9813	0.552249
9	40806101	40806300	*	0.65334	0.970047	-1.6301
9	40806201	40806400	*	0.383071	0.943975	-2.69708
9	40806401	40806600	*	0.533093	0.9605	-0.843741
9	40806501	40806700	*	0.533093	0.9605	-0.843741
9	40806901	40807100	*	0.721313	0.973503	1.36705
9	40807001	40807200	*	0.721313	0.973503	1.36705
9	40807101	40807300	*	0.136771	0.85342	-4.11702
9	40807201	40807400	*	0.136771	0.85342	-4.11702
9	40807301	40807500	*	0.590953	0.965945	0.83677
9	40807401	40807600	*	0.631078	0.969125	-1.20486
9	40807501	40807700	*	0.705432	0.97267	-0.986519
9	40807601	40807800	*	0.690521	0.97186	0.628708
9	40807701	40807900	*	0.984008	0.982571	0.0183353
9	40807801	40808000	*	0.916115	0.98097	-0.189495
9	40821301	40821500	*	0.559747	0.963017	-5.30577
9	40821401	40821600	*	0.355095	0.938503	1.52362
9	40821501	40821700	*	0.874113	0.979462	-0.165119
9	40821601	40821800	*	0.426076	0.950536	-2.17317
9	40834301	40834500	*	0.00939895	0.50071	-11.8182
9	40834401	40834600	*	0.679798	0.971368	1.78929
9	40834501	40834700	*	0.947835	0.981812	0.252706
9	40834601	40834800	*	0.236544	0.907582	-0.73345
9	40834701	40834900	*	0.307932	0.927479	0.537228
9	40834801	40835000	*	0.550382	0.962089	-0.686552
9	40834901	40835100	*	0.394853	0.946527	-1.18849
9	40839701	40839900	*	0.57538	0.964324	-1.80716
9	40839801	40840000	*	0.57538	0.964324	-1.80716
9	40839901	40840100	*	0.0386444	0.700116	-7.33444
9	40840001	40840200	*	0.0386444	0.700116	-7.33444
9	40859301	40859500	*	0.940267	0.981812	-0.354251
9	40859401	40859600	*	0.648563	0.969678	1.83146
9	40859501	40859700	*	0.983504	0.982571	0.182808
9	40871001	40871200	*	0.943731	0.981812	-0.446366
9	40871101	40871300	*	0.186895	0.888093	4.05165
9	40871201	40871400	*	0.0811557	0.796887	4.25784
9	40871301	40871500	*	0.236934	0.907723	2.57135
9	40871901	40872100	*	0.845683	0.978813	0.118305
9	40872001	40872200	*	0.887605	0.98021	0.115126
9	40872101	40872300	*	0.324918	0.931105	1.0562
9	40872201	40872400	*	0.950571	0.981812	-0.0761838
9	40872301	40872500	*	0.406731	0.947738	2.16387
9	40872401	40872600	*	0.179168	0.884091	4.18667
9	40874101	40874300	*	0.0051777	0.42812	2.51659
9	40874201	40874400	*	0.0584701	0.758005	3.02561
9	40876401	40876600	*	0.95167	0.981842	0.0512892
9	40876501	40876700	*	0.829114	0.978213	-0.306118
9	40876601	40876800	*	0.902547	0.980942	-0.207469
9	40877401	40877600	*	0.456451	0.954517	0.784767
9	40877501	40877700	*	0.782366	0.975888	-0.213266
9	40877601	40877800	*	0.394811	0.946527	-0.625361
9	40878101	40878300	*	0.1314	0.848354	1.13319
9	40878201	40878400	*	0.0765356	0.790676	1.32961
9	40878301	40878500	*	0.637754	0.969253	-0.288921
9	40878401	40878600	*	0.577026	0.964389	-0.514628
9	40878501	40878700	*	0.819971	0.97768	-0.215329
9	40878601	40878800	*	0.255945	0.913443	1.04471
9	40878701	40878900	*	0.0459035	0.724441	1.87803
9	40878801	40879000	*	0.172636	0.880612	1.41068
9	40878901	40879100	*	0.521436	0.959518	-0.846561
9	40913601	40913800	*	0.38319	0.944037	3.65455
9	40913701	40913900	*	0.38319	0.944037	3.65455
9	40937301	40937500	*	0.692422	0.972197	-2.1322
9	40937401	40937600	*	0.918123	0.980971	0.2556
9	40937501	40937700	*	0.770578	0.975454	1.05154
9	40937601	40937800	*	0.608536	0.967186	3.54047
9	40949001	40949200	*	0.0802885	0.795974	-9.92154
9	40949101	40949300	*	0.163736	0.874479	-4.85401
9	40949201	40949400	*	0.499848	0.957572	-2.71767
9	40949301	40949500	*	0.249834	0.911845	-5.57314
9	40953001	40953200	*	0.0882531	0.806413	-6.06845
9	40953101	40953300	*	0.0882531	0.806413	-6.06845
9	40953201	40953400	*	0.449445	0.953942	-2.20053
9	40953301	40953500	*	0.302744	0.926311	-2.75012
9	40953401	40953600	*	0.121939	0.841236	-5.64052
9	40953701	40953900	*	0.931972	0.981717	0.357375
9	40953801	40954000	*	0.931972	0.981717	0.357375
9	40965401	40965600	*	0.043414	0.716677	5.01931
9	40965501	40965700	*	0.90637	0.980942	0.288748
9	40965601	40965800	*	0.0130272	0.549153	-12.807
9	40982301	40982500	*	0.350488	0.937428	2.01242
9	40982401	40982600	*	0.323796	0.930825	2.20672
9	40982501	40982700	*	0.670025	0.971053	-1.4759
9	40982601	40982800	*	0.318279	0.929804	-4.34025
9	40982701	40982900	*	0.762571	0.975359	-1.65732
9	40982801	40983000	*	0.762571	0.975359	-1.65732
9	40990001	40990200	*	0.680094	0.971394	-0.935888
9	40990101	40990300	*	0.17414	0.881684	2.91797
9	40990201	40990400	*	0.124688	0.843924	4.81117
9	40994401	40994600	*	0.109479	0.830542	-8.31574
9	40994501	40994700	*	0.166439	0.876495	-5.68136
9	40994601	40994800	*	0.993076	0.982571	-0.0343434
9	40994701	40994900	*	0.722629	0.973513	1.11874
9	40994801	40995000	*	0.722629	0.973513	1.11874
9	41044501	41044700	*	0.544021	0.961403	2.58696
9	41044601	41044800	*	0.496221	0.957471	3.10549
9	41044801	41045000	*	0.275849	0.919283	-1.28326
9	41044901	41045100	*	0.275849	0.919283	-1.28326
9	41059001	41059200	*	0.965591	0.982024	0.138911
9	41059101	41059300	*	0.954692	0.981876	-0.174343
9	41059201	41059400	*	0.807634	0.977005	-1.00657
9	41059301	41059500	*	0.523404	0.959705	-3.62226
9	41067701	41067900	*	0.241683	0.908997	-4.9338
9	41067801	41068000	*	0.650944	0.969854	-1.50042
9	41068201	41068400	*	0.393582	0.946306	4.12226
9	41068301	41068500	*	0.671147	0.971058	-1.2352
9	41068401	41068600	*	0.701251	0.97243	1.23149
9	41068901	41069100	*	0.0772693	0.791807	-10.9412
9	41069001	41069200	*	0.025643	0.644986	-9.34066
9	41069701	41069900	*	0.36763	0.941112	4.82451
9	41069801	41070000	*	0.354832	0.938432	1.87684
9	41069901	41070100	*	0.431919	0.951436	0.842955
9	41072901	41073100	*	0.503956	0.957981	-2.11086
9	41073001	41073200	*	0.88201	0.979826	-0.41636
9	41073101	41073300	*	0.504788	0.958023	2.07666
9	41073701	41073900	*	0.293911	0.923842	5.95596
9	41073801	41074000	*	0.249604	0.911623	2.2278
9	41073901	41074100	*	0.510534	0.958603	1.23626
9	41074301	41074500	*	0.706255	0.972671	1.12293
9	41074401	41074600	*	0.932664	0.981771	0.139943
9	41074501	41074700	*	0.793314	0.976444	-0.33007
9	41086901	41087100	*	0.738397	0.973853	-0.633997
9	41087001	41087200	*	0.334512	0.933531	-1.67494
9	41087101	41087300	*	0.303135	0.926401	-2.78627
9	41087801	41088000	*	0.0509552	0.740327	-5.8287
9	41087901	41088100	*	0.432662	0.951619	-2.05954
9	41088001	41088200	*	0.0960332	0.814889	-4.08373
9	41117801	41118000	*	0.219528	0.900863	7.23108
9	41117901	41118100	*	0.436499	0.952082	3.29978
9	41118001	41118200	*	0.757467	0.975031	1.05806
9	41118101	41118300	*	0.783377	0.975888	-0.830936
9	41122301	41122500	*	0.979955	0.982397	0.16903
9	41122401	41122600	*	0.940289	0.981812	0.426919
9	41122501	41122700	*	0.848044	0.978813	0.93733
9	41122901	41123100	*	0.795811	0.976551	1.32284
9	41123001	41123200	*	0.88825	0.980357	-0.646924
9	41136901	41137100	*	0.519306	0.959248	-1.9904
9	41137001	41137200	*	0.611013	0.967479	-1.71192
9	41139001	41139200	*	0.608598	0.967186	1.71551
9	41139101	41139300	*	0.608598	0.967186	1.71551
9	41139201	41139400	*	0.23598	0.907418	-3.38659
9	41139301	41139500	*	0.23598	0.907418	-3.38659
9	41150201	41150400	*	0.643232	0.969673	-1.35642
9	41150301	41150500	*	0.347105	0.936881	-1.4519
9	41150401	41150600	*	0.302158	0.926272	-1.5001
9	41150501	41150700	*	0.38134	0.943714	-3.22559
9	41155601	41155800	*	0.760406	0.975221	1.55075
9	41155701	41155900	*	0.80359	0.976935	0.571789
9	41155801	41156000	*	0.110387	0.831948	-3.97699
9	41155901	41156100	*	0.12318	0.842221	-5.40801
9	41156001	41156200	*	0.0364484	0.692936	-4.42857
9	41156101	41156300	*	0.240855	0.908994	-3.22703
9	41156201	41156400	*	0.809575	0.977099	0.536737
9	41156301	41156500	*	0.273341	0.918128	2.45481
9	41156401	41156600	*	0.733192	0.973829	1.18364
9	41157801	41158000	*	0.0498032	0.736135	-2.9941
9	41157901	41158100	*	0.147271	0.863029	-1.90919
9	41158001	41158200	*	0.600393	0.966621	1.71099
9	41166701	41166900	*	0.946549	0.981812	-0.339286
9	41166801	41167000	*	0.863278	0.979289	-0.623968
9	41166901	41167100	*	0.282771	0.920951	-5.15856
9	41167001	41167200	*	0.359363	0.939698	-4.84741
9	41167101	41167300	*	0.70024	0.972352	-2.06225
9	41170001	41170200	*	0.763376	0.975359	0.752673
9	41170101	41170300	*	0.633485	0.969125	1.11447
9	41170201	41170400	*	0.94497	0.981812	0.239917
9	41170301	41170500	*	0.731693	0.973796	-1.44772
9	41185001	41185200	*	0.984373	0.982571	0.108932
9	41185101	41185300	*	0.633965	0.969125	1.98715
9	41185201	41185400	*	0.289539	0.922642	3.73922
9	41185301	41185500	*	0.529339	0.960014	2.17802
9	41185401	41185600	*	0.672198	0.971137	-0.770529
9	41185501	41185700	*	0.434578	0.951891	-1.78908
9	41191001	41191200	*	0.554931	0.962345	-4.79413
9	41191101	41191300	*	0.38629	0.94469	0.782069
9	41191201	41191400	*	0.808104	0.977016	0.21238
9	41191301	41191500	*	0.930591	0.981659	-0.177622
9	41191401	41191600	*	0.411468	0.948549	-2.92308
9	41192801	41193000	*	0.670508	0.971053	1.75781
9	41192901	41193100	*	0.660689	0.970607	1.80988
9	41193001	41193200	*	0.713138	0.972918	1.85335
9	41195801	41196000	*	0.909384	0.980942	-0.422456
9	41195901	41196100	*	0.70203	0.972459	-1.22891
9	41196001	41196200	*	0.812011	0.977367	0.910659
9	41196101	41196300	*	0.216964	0.899794	-6.87533
9	41207501	41207700	*	0.248891	0.911246	0.556099
9	41207601	41207800	*	0.927878	0.981596	0.0467563
9	41207701	41207900	*	0.193647	0.89063	-1.65347
9	41207801	41208000	*	0.554691	0.962345	0.519182
9	41207901	41208100	*	0.262362	0.915512	0.609602
9	41208001	41208200	*	0.333912	0.933414	0.668636
9	41214701	41214900	*	0.850564	0.978813	0.555556
9	41214801	41215000	*	0.0792483	0.794546	5.28656
9	41214901	41215100	*	0.535095	0.960828	1.79882
9	41215001	41215200	*	0.176304	0.882791	-3.3062
9	41215101	41215300	*	0.858805	0.978933	-0.476273
9	41215201	41215400	*	0.665105	0.970911	-1.57771
9	41215301	41215500	*	0.379889	0.943372	-4.35891
9	41228301	41228500	*	0.129045	0.846225	2.82734
9	41228401	41228600	*	0.0472693	0.728753	3.09496
9	41228501	41228700	*	0.0484042	0.732219	1.86998
9	41228601	41228800	*	0.913523	0.980942	-0.0699835
9	41228701	41228900	*	0.327789	0.931858	-0.532893
9	41228801	41229000	*	0.171699	0.880063	-0.762884
9	41228901	41229100	*	0.784642	0.975888	-0.179603
9	41229001	41229200	*	0.974931	0.982154	-0.0129936
9	41229101	41229300	*	0.686033	0.97171	0.217914
9	41229201	41229400	*	0.215361	0.899354	1.34272
9	41229301	41229500	*	0.14646	0.862628	1.8485
9	41229401	41229600	*	0.955064	0.981876	0.109218
9	41229501	41229700	*	0.781898	0.975888	-1.28232
9	41373301	41373500	*	0.70968	0.972803	-1.57109
9	41373401	41373600	*	0.221564	0.901549	-2.09809
9	41373501	41373700	*	0.366375	0.940893	-1.68213
9	41373601	41373800	*	0.324383	0.930901	2.90717
9	41373701	41373900	*	0.580883	0.965064	1.37009
9	41461501	41461700	*	0.383148	0.944032	2.07452
9	41461601	41461800	*	0.908794	0.980942	0.361779
9	41461701	41461900	*	0.591876	0.96597	0.513953
9	41461801	41462000	*	0.424855	0.950391	0.969606
9	41474701	41474900	*	0.48593	0.957048	0.46403
9	41474801	41475000	*	0.0883024	0.806413	1.14625
9	41474901	41475100	*	0.978708	0.9823	0.0323496
9	41576001	41576200	*	0.569203	0.963767	2.43943
9	41576101	41576300	*	0.682047	0.971519	1.81548
9	41579701	41579900	*	0.557741	0.962755	0.708463
9	41579801	41580000	*	0.557741	0.962755	0.708463
9	41735001	41735200	*	0.309715	0.927832	4.90661
9	41735101	41735300	*	0.309715	0.927832	4.90661
9	41735201	41735400	*	0.764392	0.975359	-0.567795
9	41735301	41735500	*	0.697881	0.972279	0.584903
9	41735401	41735600	*	0.209229	0.896784	1.19512
9	41735501	41735700	*	0.28452	0.921105	1.01932
9	41735601	41735800	*	0.997051	0.982571	0.00284599
9	41735701	41735900	*	0.776197	0.975541	-0.165631
9	41735801	41736000	*	0.567815	0.963692	0.419576
9	41735901	41736100	*	0.751921	0.974768	0.356637
9	41736901	41737100	*	0.777345	0.975696	1.31446
9	41737001	41737200	*	0.99362	0.982571	-0.0328659
9	41737101	41737300	*	0.389715	0.945529	-4.60925
9	41765501	41765700	*	0.478917	0.956542	1.62703
9	41765601	41765800	*	0.287502	0.921992	1.97
9	41765701	41765900	*	0.602959	0.966905	-0.955618
9	41765801	41766000	*	0.30888	0.927615	-2.08412
9	41766701	41766900	*	0.261949	0.915365	3.81276
9	41766801	41767000	*	0.0722497	0.784492	9.65473
9	41874201	41874400	*	0.618551	0.968225	-1.85364
9	41874301	41874500	*	0.491423	0.957214	-2.53153
9	41874401	41874600	*	0.237972	0.908185	3.897
9	41874501	41874700	*	0.389517	0.945469	1.71551
9	41874601	41874800	*	0.7639	0.975359	0.639478
9	41915501	41915700	*	0.0189063	0.601815	4.94378
9	41915601	41915800	*	0.0739964	0.786938	3.04593
9	41934501	41934700	*	0.0134965	0.552663	7.83309
9	41934601	41934800	*	0.0134965	0.552663	7.83309
9	41935001	41935200	*	0.18522	0.886842	-5.38462
9	41935101	41935300	*	0.421736	0.949977	-2.46623
9	41935201	41935400	*	0.456909	0.954535	-2.86857
9	41935301	41935500	*	0.0294537	0.6661	-9.16876
9	41935401	41935600	*	0.092663	0.812201	-7.90616
9	41936001	41936200	*	0.0292175	0.665281	4.25148
9	41936101	41936300	*	0.0292175	0.665281	4.25148
9	41938401	41938600	*	0.836695	0.978788	0.943396
9	41938501	41938700	*	0.474785	0.956471	2.61194
9	41938601	41938800	*	0.286843	0.921986	5.33413
9	41950201	41950400	*	0.147139	0.862998	1.528
9	41950301	41950500	*	0.317546	0.929627	0.547021
9	41950401	41950600	*	0.986068	0.982571	0.00849473
9	41950501	41950700	*	0.918635	0.980993	0.0691931
9	41950901	41951100	*	0.839084	0.978813	0.199636
9	41951001	41951200	*	0.139038	0.855794	0.738911
9	41951101	41951300	*	0.31521	0.929171	0.456219
9	41951201	41951400	*	0.785823	0.975888	0.177879
9	41951601	41951800	*	0.341033	0.935346	-1.15344
9	41951701	41951900	*	0.940607	0.981812	0.0691486
9	41951801	41952000	*	0.893231	0.980616	0.0971925
9	41951901	41952100	*	0.195236	0.891227	0.923417
9	41952001	41952200	*	0.177239	0.883099	1.89885
9	41952101	41952300	*	0.952942	0.981865	-0.134221
9	41952201	41952400	*	0.479366	0.956597	2.50658
9	41952301	41952500	*	0.414509	0.948844	6.88259
9	41952401	41952600	*	0.596875	0.966309	2.38167
9	41952501	41952700	*	0.551805	0.962178	2.62823
9	41952601	41952800	*	0.631801	0.969125	-2.88221
9	41952701	41952900	*	0.203303	0.894421	-3.81966
9	41952801	41953000	*	0.424441	0.950338	-2.25296
9	41952901	41953100	*	0.825589	0.977994	0.659341
9	41953001	41953200	*	0.910874	0.980942	-0.420723
9	41953501	41953700	*	0.765963	0.975421	-0.182673
9	41953601	41953800	*	0.175978	0.882581	0.884562
9	41953701	41953900	*	0.317249	0.929513	2.06791
9	41974201	41974400	*	0.0184172	0.597287	7.14724
9	41974301	41974500	*	0.0485062	0.732373	5.56643
9	41981401	41981600	*	0.755885	0.974924	-2.53968
9	41981501	41981700	*	0.964148	0.982024	0.174893
9	41981601	41981800	*	0.74503	0.974236	-1.37631
9	41999701	41999900	*	0.915057	0.980942	-0.125707
9	41999801	42000000	*	0.531324	0.960238	-0.507702
9	41999901	42000100	*	0.475463	0.956542	-0.803363
9	42042301	42042500	*	0.522974	0.959674	-3.42897
9	42042401	42042600	*	0.849789	0.978813	0.884532
9	42054501	42054700	*	0.538401	0.96106	1.3317
9	42054601	42054800	*	0.583728	0.965186	1.28345
9	42073701	42073900	*	0.994269	0.982571	-0.0267413
9	42073801	42074000	*	0.994269	0.982571	-0.0267413
9	42086401	42086600	*	0.596036	0.966224	-1.68354
9	42086501	42086700	*	0.374211	0.942196	-2.15992
9	42100701	42100900	*	0.452457	0.954084	4.27898
9	42100801	42101000	*	0.0459647	0.724604	6.00949
9	42100901	42101100	*	0.0118942	0.536171	6.50367
9	42108201	42108400	*	0.370717	0.941762	3.12225
9	42108301	42108500	*	0.907804	0.980942	0.588235
9	42108401	42108600	*	0.874142	0.979462	-0.843605
9	42112701	42112900	*	0.361835	0.940141	-1.98268
9	42112801	42113000	*	0.384187	0.944274	-1.57912
9	42112901	42113100	*	0.927511	0.981581	0.435835
9	42113101	42113300	*	0.0560144	0.752886	-9.85056
9	42113201	42113400	*	0.0560144	0.752886	-9.85056
9	42121001	42121200	*	0.418191	0.949372	4.28571
9	42121101	42121300	*	0.565946	0.963383	2.8093
9	42121201	42121400	*	0.775393	0.975541	-2.0404
9	42122501	42122700	*	0.353767	0.938227	-3.73445
9	42122601	42122800	*	0.316215	0.929305	-3.79052
9	42122701	42122900	*	0.51088	0.958668	1.77714
9	42122801	42123000	*	0.241054	0.908997	2.86617
9	42122901	42123100	*	0.302373	0.926276	3.33583
9	42124601	42124800	*	0.0764108	0.790676	7.74964
9	42124701	42124900	*	0.0764108	0.790676	7.74964
9	42129001	42129200	*	0.408067	0.948049	3.36842
9	42129101	42129300	*	0.408067	0.948049	3.36842
9	42156701	42156900	*	0.927359	0.981581	-0.476438
9	42156801	42157000	*	0.58424	0.965232	-1.19467
9	42156901	42157100	*	0.446525	0.953499	-1.4143
9	42179401	42179600	*	0.450437	0.953942	-1.78571
9	42179501	42179700	*	0.450437	0.953942	-1.78571
9	42185001	42185200	*	0.182821	0.885698	-6.14914
9	42185101	42185300	*	0.56018	0.963024	3.56778
9	42187801	42188000	*	0.713374	0.972918	1.32803
9	42187901	42188100	*	0.166293	0.876356	3.48733
9	42188001	42188200	*	0.155444	0.868723	4.93032
9	42188201	42188400	*	0.0340451	0.684254	9.39927
9	42188301	42188500	*	0.0340451	0.684254	9.39927
9	42191001	42191200	*	0.278681	0.920183	-6.25562
9	42191101	42191300	*	0.280998	0.920716	-5.31421
9	42191201	42191400	*	0.526266	0.959864	-4.45242
9	42195901	42196100	*	0.361419	0.94014	1.34605
9	42196001	42196200	*	0.361419	0.94014	1.34605
9	42196101	42196300	*	0.87012	0.979401	-0.442305
9	42196201	42196400	*	0.87012	0.979401	-0.442305
9	42196501	42196700	*	0.332115	0.932861	5.99377
9	42196601	42196800	*	0.71973	0.973321	2.14872
9	42217501	42217700	*	0.980345	0.982427	0.0598817
9	42217601	42217800	*	0.407456	0.947938	1.54522
9	42217701	42217900	*	0.408713	0.948142	1.26879
9	42217801	42218000	*	0.630932	0.969125	0.648148
9	42218001	42218200	*	0.315195	0.929171	-5.56238
9	42218101	42218300	*	0.461473	0.955318	-3.10917
9	42218201	42218400	*	0.833598	0.978712	1.28889
9	42263201	42263400	*	0.708473	0.972737	1.85686
9	42263301	42263500	*	0.51141	0.958716	2.58576
9	42263401	42263600	*	0.478357	0.956542	2.15818
9	42263501	42263700	*	0.49543	0.957471	0.716266
9	42263601	42263800	*	0.959808	0.982024	-0.0265707
9	42263701	42263900	*	0.931739	0.98171	-0.0502213
9	42264301	42264500	*	0.507317	0.958203	-1.11503
9	42264401	42264600	*	0.487567	0.957178	-0.354816
9	42264501	42264700	*	0.994754	0.982571	0.00348332
9	42264601	42264800	*	0.767256	0.975421	-0.250221
9	42264701	42264900	*	0.642216	0.969667	-0.904659
9	42270701	42270900	*	0.199521	0.892643	-3.48266
9	42270801	42271000	*	0.199521	0.892643	-3.48266
9	42273901	42274100	*	0.0864903	0.803518	-4.59545
9	42274001	42274200	*	0.170365	0.879531	-3.97797
9	42274101	42274300	*	0.65328	0.970047	-2.97808
9	42275401	42275600	*	0.243863	0.90978	-7.65627
9	42275501	42275700	*	0.0680005	0.775092	-3.38929
9	42275601	42275800	*	0.413456	0.94864	-1.34379
9	42275701	42275900	*	0.978728	0.9823	0.0470731
9	42275801	42276000	*	0.489932	0.957178	1.60951
9	42275901	42276100	*	0.663875	0.970827	1.53766
9	42276001	42276200	*	0.290483	0.922985	-6.86307
9	42279501	42279700	*	0.580443	0.965027	-3.73932
9	42279601	42279800	*	0.580443	0.965027	-3.73932
9	42279701	42279900	*	0.918797	0.980993	0.359937
9	42279801	42280000	*	0.981182	0.982481	-0.0666333
9	42279901	42280100	*	0.786961	0.975925	-1.26414
9	42314901	42315100	*	0.482328	0.956983	-3.84145
9	42315001	42315200	*	0.770689	0.975454	1.10214
9	42315101	42315300	*	0.0206798	0.614951	9.66743
9	42315201	42315400	*	0.00997709	0.509137	11.839
9	42320501	42320700	*	0.973264	0.982143	0.169624
9	42320601	42320800	*	0.973264	0.982143	0.169624
9	42324601	42324800	*	0.675676	0.971264	-1.91444
9	42324701	42324900	*	0.739776	0.973853	-1.56658
9	42324801	42325000	*	0.704817	0.97267	-2.79346
9	42324901	42325100	*	0.72893	0.9737	-2.78945
9	42326601	42326800	*	0.0734148	0.785936	-9.56025
9	42326701	42326900	*	0.621964	0.96853	-0.672788
9	42326801	42327000	*	0.77359	0.975512	0.281488
9	42411501	42411700	*	0.138925	0.855687	-4.61278
9	42411601	42411800	*	0.427922	0.950785	-1.48825
9	42438801	42439000	*	0.00156487	0.298119	18.9516
9	42438901	42439100	*	0.00156487	0.298119	18.9516
9	42439601	42439800	*	0.301457	0.926219	-2.59759
9	42439701	42439900	*	0.301457	0.926219	-2.59759
9	42458701	42458900	*	0.306084	0.926959	4.13885
9	42458801	42459000	*	0.306084	0.926959	4.13885
9	42458901	42459100	*	0.559291	0.963005	3.21233
9	42459001	42459200	*	0.311575	0.928179	3.74775
9	42459101	42459300	*	0.213235	0.898262	3.84117
9	42459201	42459400	*	0.26453	0.916152	4.49538
9	42459301	42459500	*	0.566398	0.963463	-2.57807
9	42459401	42459600	*	0.566398	0.963463	-2.57807
9	42459501	42459700	*	0.415644	0.949007	-4.98257
9	42459601	42459800	*	0.415644	0.949007	-4.98257
9	42460101	42460300	*	0.0416918	0.710773	-4.88698
9	42460501	42460700	*	0.630626	0.969095	-0.812877
9	42460601	42460800	*	0.758466	0.97514	-0.579492
9	42460701	42460900	*	0.8375	0.978813	0.364551
9	42460801	42461000	*	0.414641	0.948895	1.54689
9	42461501	42461700	*	0.130972	0.847916	-4.68551
9	42461601	42461800	*	0.130972	0.847916	-4.68551
9	42461701	42461900	*	0.0770418	0.791515	7.04175
9	42461801	42462000	*	0.167606	0.877342	5.51799
9	42461901	42462100	*	0.657376	0.970314	2.75791
9	42462001	42462200	*	0.28583	0.92168	-3.75743
9	42462101	42462300	*	0.540974	0.961092	-2.25695
9	42462601	42462800	*	0.0353695	0.689957	3.68595
9	42462701	42462900	*	0.287031	0.921986	1.37436
9	42462801	42463000	*	0.303305	0.926424	-3.83664
9	42468401	42468600	*	0.941538	0.981812	0.223195
9	42468501	42468700	*	0.941538	0.981812	0.223195
9	42471201	42471400	*	0.303498	0.926502	3.24497
9	42471301	42471500	*	0.536495	0.960908	1.26608
9	42471401	42471600	*	0.803794	0.976935	-0.479383
9	42471501	42471700	*	0.683752	0.971593	-0.600732
9	42471601	42471800	*	0.671768	0.971099	-0.894546
9	42471701	42471900	*	0.61825	0.968195	-0.344097
9	42471801	42472000	*	0.907506	0.980942	0.0767544
9	42472301	42472500	*	0.127654	0.845828	4.18181
9	42472401	42472600	*	0.367565	0.941112	4.57896
9	42472501	42472700	*	0.725344	0.973535	3.07534
9	42474201	42474400	*	0.1342	0.850826	3.2858
9	42474301	42474500	*	0.280779	0.920628	1.67704
9	42474401	42474600	*	0.985268	0.982571	-0.0551513
9	42474501	42474700	*	0.756318	0.974941	1.46055
9	42474601	42474800	*	0.856879	0.97886	1.17011
9	42487001	42487200	*	0.36053	0.93991	5.50311
9	42487101	42487300	*	0.310323	0.927907	-4.60183
9	42487201	42487400	*	0.0705516	0.780434	-10.7688
9	42512701	42512900	*	0.520661	0.959368	-3.4375
9	42512801	42513000	*	0.520661	0.959368	-3.4375
9	42518101	42518300	*	0.313956	0.928803	-2.95455
9	42518201	42518400	*	0.849649	0.978813	-0.43914
9	42531001	42531200	*	0.979164	0.982344	0.128104
9	42531101	42531300	*	0.652935	0.970042	-1.49687
9	42531201	42531400	*	0.0816415	0.797495	-4.55603
9	42531301	42531500	*	0.00633133	0.451476	-6.07259
9	42573001	42573200	*	0.282343	0.920951	-4.27125
9	42573101	42573300	*	0.456649	0.954535	-1.85447
9	42573201	42573400	*	0.550676	0.962089	-0.788123
9	42573301	42573500	*	0.319003	0.929806	-1.27346
9	42612101	42612300	*	0.794998	0.976453	-1.15325
9	42612201	42612400	*	0.794998	0.976453	-1.15325
9	42612301	42612500	*	0.398778	0.946982	-3.21278
9	42612401	42612600	*	0.0982469	0.816979	-5.69736
9	42612601	42612800	*	0.113767	0.834968	-5.31705
9	42612701	42612900	*	0.179498	0.884091	-5.7569
9	42612801	42613000	*	0.0958587	0.814739	-12.3438
9	42647501	42647700	*	0.270351	0.917668	5.10504
9	42647601	42647800	*	0.33139	0.932682	4.67186
9	42647701	42647900	*	0.43321	0.951696	-6.33803
9	42665501	42665700	*	0.895538	0.980724	-0.806252
9	42665601	42665800	*	0.895538	0.980724	-0.806252
9	42688101	42688300	*	0.503525	0.957952	3.76627
9	42688201	42688400	*	0.500686	0.957582	2.59956
9	42688301	42688500	*	0.214308	0.898587	-1.11111
9	42689101	42689300	*	0.656329	0.970239	-2.51293
9	42689201	42689400	*	0.0754398	0.789129	-7.93201
9	42689301	42689500	*	0.00222412	0.335753	-8.04648
9	42689401	42689600	*	0.0262886	0.648918	-6.60864
9	42750401	42750600	*	0.033031	0.680142	-9.15837
9	42750501	42750700	*	0.0118454	0.535807	-11.3923
9	42759301	42759500	*	0.604861	0.967039	2.15924
9	42788501	42788700	*	0.315949	0.929197	3.46295
9	42788601	42788800	*	0.282782	0.920951	3.36141
9	42788701	42788900	*	0.352003	0.937742	2.97849
9	42788801	42789000	*	0.0474528	0.729048	-7.19889
9	42788901	42789100	*	0.0474528	0.729048	-7.19889
9	42808401	42808600	*	0.298874	0.925257	4.46804
9	42819201	42819400	*	0.845692	0.978813	-0.910877
9	42819301	42819500	*	0.845692	0.978813	-0.910877
9	42819401	42819600	*	0.115528	0.836306	-14.6417
9	42819501	42819700	*	0.115528	0.836306	-14.6417
9	42826301	42826500	*	0.160375	0.872242	9.33646
9	42826401	42826600	*	0.822596	0.977755	-1.09535
9	42826501	42826700	*	0.0602319	0.761191	-13.4434
9	42857801	42858000	*	0.642268	0.969667	3.15714
9	42857901	42858100	*	0.965995	0.982024	0.228833
9	42858001	42858200	*	0.818655	0.97768	1.81034
9	42858101	42858300	*	0.32662	0.931609	6.1554
9	42858201	42858400	*	0.217292	0.899962	7.3913
9	42858301	42858500	*	0.934683	0.981812	0.222912
9	42858401	42858600	*	0.605818	0.967078	-1.57014
9	42858501	42858700	*	0.412013	0.948549	-3.80952
9	42860101	42860300	*	0.944457	0.981812	0.180686
9	42860201	42860400	*	0.944457	0.981812	0.180686
9	42860301	42860500	*	0.823551	0.97782	-1.00969
9	42860401	42860600	*	0.786829	0.975918	-0.792567
9	42861801	42862000	*	0.771758	0.975455	1.86926
9	42861901	42862100	*	0.262761	0.915709	4.36311
9	42862001	42862200	*	0.145796	0.861984	7.07705
9	42865901	42866100	*	0.463983	0.955555	3.79724
9	42878501	42878700	*	0.219065	0.900863	5.75083
9	42892801	42893000	*	0.647742	0.969673	-0.880594
9	42892901	42893100	*	0.964997	0.982024	-0.100605
9	42893001	42893200	*	0.439331	0.95246	1.86423
9	42893101	42893300	*	0.171731	0.880135	2.41629
9	42893201	42893400	*	0.313807	0.928799	2.58967
9	42898401	42898600	*	0.345936	0.936471	4.48832
9	42898501	42898700	*	0.873043	0.979421	-0.691078
9	42898601	42898800	*	0.328802	0.932077	-4.8274
9	42901401	42901600	*	0.972228	0.982139	0.0982456
9	42901501	42901700	*	0.228823	0.904047	-1.88745
9	42901601	42901800	*	0.18121	0.885024	-2.23233
9	42901701	42901900	*	0.631406	0.969125	2.76485
9	42927601	42927800	*	0.693963	0.972261	1.20872
9	42927701	42927900	*	0.930364	0.981659	0.196597
9	42927801	42928000	*	0.485408	0.957034	-1.82644
9	42941601	42941800	*	0.651588	0.969897	-1.66858
9	42941701	42941900	*	0.457716	0.954634	-2.23489
9	42942301	42942500	*	0.203401	0.894484	6.77018
9	42942401	42942600	*	0.438893	0.952393	2.56519
9	42942501	42942700	*	0.68853	0.97171	1.42925
9	42942601	42942800	*	0.670545	0.971053	-1.11344
9	42942701	42942900	*	0.589999	0.965894	-1.37413
9	42944901	42945100	*	0.0233018	0.63342	4.22493
9	42945001	42945200	*	0.404015	0.947571	2.97941
9	42945101	42945300	*	0.732032	0.973796	3.48837
9	42945201	42945400	*	0.67084	0.971053	0.978474
9	42945301	42945500	*	0.743361	0.97418	0.915443
9	42945401	42945600	*	0.757706	0.975041	-0.938339
9	42945501	42945700	*	0.939147	0.981812	0.223616
9	42945601	42945800	*	0.906392	0.980942	1.02262
9	43015701	43015900	*	0.124577	0.843818	3.20545
9	43015801	43016000	*	0.0507064	0.739453	3.7832
9	43015901	43016100	*	0.503184	0.957894	-2.15658
9	43016001	43016200	*	0.399026	0.947111	-2.70592
9	43061801	43062000	*	0.631357	0.969125	-2.65766
9	43061901	43062100	*	0.631357	0.969125	-2.65766
9	43074601	43074800	*	0.303058	0.926371	-1.37746
9	43074701	43074900	*	0.303058	0.926371	-1.37746
9	43083401	43083600	*	0.828588	0.9781	0.963504
9	43083501	43083700	*	0.568263	0.963767	2.32548
9	43083601	43083800	*	0.905754	0.980942	-0.557029
9	43083701	43083900	*	0.747016	0.974368	-1.06004
9	43083801	43084000	*	0.987677	0.982571	0.0798045
9	43096201	43096400	*	0.185224	0.886842	5.36772
9	43096301	43096500	*	0.185224	0.886842	5.36772
9	43101901	43102100	*	0.0696947	0.778392	8.06529
9	43102001	43102200	*	0.960019	0.982024	-0.141808
9	43102101	43102300	*	0.540904	0.961092	-2.02609
9	43102201	43102400	*	0.855634	0.978849	-0.880282
9	43102301	43102500	*	0.243294	0.90954	-6.18011
9	43102401	43102600	*	0.858204	0.978931	-1.12291
9	43103501	43103700	*	0.980774	0.982478	0.0381001
9	43103601	43103800	*	0.980774	0.982478	0.0381001
9	43104001	43104200	*	0.279556	0.920564	1.02212
9	43104101	43104300	*	0.279556	0.920564	1.02212
9	43104501	43104700	*	0.49764	0.957483	-1.36066
9	43104601	43104800	*	0.338734	0.934697	-0.914352
9	43104701	43104900	*	0.515112	0.959126	-0.438384
9	43104801	43105000	*	0.590395	0.965909	-0.27091
9	43104901	43105100	*	0.692353	0.972184	0.202217
9	43105001	43105200	*	0.297848	0.925116	0.352295
9	43105101	43105300	*	0.342575	0.935968	0.339234
9	43105201	43105400	*	0.240653	0.908958	0.736283
9	43105301	43105500	*	0.386765	0.944834	0.734977
9	43106601	43106800	*	0.0822359	0.798336	-2.10526
9	43106701	43106900	*	0.405648	0.947697	0.811426
9	43106801	43107000	*	0.048025	0.731004	1.11678
9	43106901	43107100	*	0.140953	0.857724	1.12404
9	43107001	43107200	*	0.25605	0.913534	1.38874
9	43107201	43107400	*	0.804163	0.976935	0.132294
9	43107301	43107500	*	0.36748	0.941112	-0.464547
9	43107401	43107600	*	0.545972	0.961559	-0.282277
9	43107501	43107700	*	0.766731	0.975421	-0.198315
9	43107601	43107800	*	0.750741	0.974768	-0.443432
9	43107701	43107900	*	0.326211	0.931495	4.67532
9	43107801	43108000	*	0.326211	0.931495	4.67532
9	43109001	43109200	*	0.617097	0.968159	-2.97749
9	43109101	43109300	*	0.617097	0.968159	-2.97749
9	43109301	43109500	*	0.884971	0.980059	-0.344191
9	43109401	43109600	*	0.27885	0.920228	2.62392
9	43109501	43109700	*	0.115381	0.836185	7.42568
9	43115401	43115600	*	0.70762	0.972671	0.688124
9	43115501	43115700	*	0.779847	0.975888	0.566448
9	43115601	43115800	*	0.856475	0.97886	-1.2383
9	43115701	43115900	*	0.528981	0.960014	-1.60265
9	43115801	43116000	*	0.247196	0.910576	-1.86798
9	43115901	43116100	*	0.0681248	0.775288	-2.72023
9	43116801	43117000	*	0.0650855	0.770741	-5.23978
9	43116901	43117100	*	0.00517265	0.42796	-5.40681
9	43122401	43122600	*	0.96357	0.982024	-0.100619
9	43122501	43122700	*	0.96357	0.982024	-0.100619
9	43122701	43122900	*	0.143926	0.860348	-7.57576
9	43122801	43123000	*	0.143926	0.860348	-7.57576
9	43130501	43130700	*	0.418446	0.949427	-2.24736
9	43130601	43130800	*	0.111231	0.832598	-3.37185
9	43130701	43130900	*	0.0982002	0.816845	-4.16569
9	43141701	43141900	*	0.536703	0.960924	-2.11343
9	43141801	43142000	*	0.498316	0.957527	-1.12054
9	43141901	43142100	*	0.45282	0.954174	0.760234
9	43142001	43142200	*	0.336128	0.93397	1.13771
9	43144301	43144500	*	0.611618	0.967488	1.80718
9	43144401	43144600	*	0.635828	0.969125	1.71362
9	43144501	43144700	*	0.932456	0.981761	-0.371536
9	43144601	43144800	*	0.299046	0.925284	1.39184
9	43144701	43144900	*	0.209841	0.896784	1.68731
9	43150201	43150400	*	0.957137	0.981936	-0.114698
9	43150301	43150500	*	0.281613	0.920878	-2.06631
9	43150401	43150600	*	0.719132	0.973286	-1.6271
9	43151001	43151200	*	0.803479	0.976935	0.685701
9	43151101	43151300	*	0.731604	0.973796	-1.40658
9	43151201	43151400	*	0.423582	0.950147	-6.49118
9	43178201	43178400	*	0.2987	0.925243	-6.71263
9	43178301	43178500	*	0.635447	0.969125	-4.29785
9	43188601	43188800	*	0.252882	0.912604	4.72118
9	43188701	43188900	*	0.976195	0.982161	-0.106695
9	43188801	43189000	*	0.163736	0.874479	5.12956
9	43188901	43189100	*	0.163736	0.874479	5.12956
9	43191301	43191500	*	0.0364425	0.692936	-10.4553
9	43191401	43191600	*	0.0320689	0.675913	-8.39434
9	43191501	43191700	*	0.565532	0.963359	-1.64551
9	43191601	43191800	*	0.777269	0.975679	-0.925122
9	43191801	43192000	*	0.897279	0.980835	0.648455
9	43191901	43192100	*	0.876868	0.979573	0.632987
9	43192001	43192200	*	0.848359	0.978813	0.976952
9	43194501	43194700	*	0.515004	0.959126	-3.74182
9	43194601	43194800	*	0.515004	0.959126	-3.74182
9	43200101	43200300	*	0.274235	0.918557	-4.85372
9	43200201	43200400	*	0.129184	0.846385	-5.20286
9	43200301	43200500	*	0.912514	0.980942	0.43634
9	43200401	43200600	*	0.864311	0.979334	-0.917492
9	43204701	43204900	*	0.947162	0.981812	-0.219326
9	43204801	43205000	*	0.590155	0.965894	-1.50461
9	43204901	43205100	*	0.690049	0.971829	-1.07112
9	43205001	43205200	*	0.919966	0.981165	-0.242527
9	43205101	43205300	*	0.913699	0.980942	-0.60887
9	43205201	43205400	*	0.647581	0.969673	-2.11709
9	43205301	43205500	*	0.852279	0.978813	-0.736319
9	43210101	43210300	*	0.918837	0.980998	-0.438596
9	43210201	43210400	*	0.224644	0.902438	1.43767
9	43210901	43211100	*	0.0405593	0.705503	4.52708
9	43211001	43211200	*	0.124026	0.843025	1.25668
9	43211101	43211300	*	0.709592	0.972783	-0.230098
9	43211201	43211400	*	0.268666	0.917476	2.4256
9	43211301	43211500	*	0.189085	0.888726	1.94444
9	43211401	43211600	*	0.443568	0.953173	1.54183
9	43221601	43221800	*	0.111052	0.832472	10.4612
9	43221701	43221900	*	0.880049	0.979757	-0.230875
9	43221801	43222000	*	0.993263	0.982571	-0.0131726
9	43222501	43222700	*	0.844948	0.978813	-0.780617
9	43222601	43222800	*	0.344648	0.936424	2.61666
9	43225001	43225200	*	0.428975	0.950853	2.06633
9	43225101	43225300	*	0.388186	0.945197	1.92891
9	43225201	43225400	*	0.366287	0.940893	1.89961
9	43227601	43227800	*	0.831834	0.978561	2.58657
9	43227701	43227900	*	0.282693	0.920951	-3.27346
9	43233901	43234100	*	0.816187	0.977367	-0.98229
9	43234001	43234200	*	0.816187	0.977367	-0.98229
9	43234101	43234300	*	0.244335	0.909971	-5.70414
9	43234201	43234400	*	0.224705	0.902438	-4.459
9	43234301	43234500	*	0.0380699	0.699431	-7.40171
9	43234401	43234600	*	0.0691586	0.777114	-5.29169
9	43234501	43234700	*	0.52644	0.959864	0.768172
9	43234601	43234800	*	0.827506	0.978066	-0.5701
9	43234701	43234900	*	0.14169	0.858544	-4.93479
9	43234801	43235000	*	0.359554	0.939711	-3.79029
9	43234901	43235100	*	0.404541	0.947662	5.34102
9	43237001	43237200	*	0.908749	0.980942	-0.526385
9	43237101	43237300	*	0.908749	0.980942	-0.526385
9	43237601	43237800	*	0.16653	0.876643	-4.19302
9	43237701	43237900	*	0.192023	0.890323	-4.89591
9	43238301	43238500	*	0.437679	0.95225	-0.950359
9	43238401	43238600	*	0.437679	0.95225	-0.950359
9	43240101	43240300	*	0.962153	0.982024	0.035107
9	43240201	43240400	*	0.435627	0.951941	-0.511521
9	43240301	43240500	*	0.960066	0.982024	0.0404677
9	43240401	43240600	*	0.566077	0.963395	0.83073
9	43241101	43241300	*	0.758147	0.975068	1.78049
9	43241201	43241400	*	0.758147	0.975068	1.78049
9	43243301	43243500	*	0.122396	0.841613	-5.40759
9	43243401	43243600	*	0.144667	0.860901	-3.27992
9	43243501	43243700	*	0.31391	0.928803	-2.66445
9	43246901	43247100	*	0.0966828	0.815801	17.3321
9	43247001	43247200	*	0.44304	0.953016	2.90151
9	43247101	43247300	*	0.507956	0.95828	3.33612
9	43261801	43262000	*	0.26493	0.916396	1.02041
9	43261901	43262100	*	0.26493	0.916396	1.02041
9	43262001	43262200	*	0.269079	0.917476	0.671141
9	43262101	43262300	*	0.269079	0.917476	0.671141
9	43262301	43262500	*	0.523724	0.959705	-2.09042
9	43262401	43262600	*	0.524299	0.959746	-1.93317
9	43262901	43263100	*	0.381836	0.943852	-4.04554
9	43263001	43263200	*	0.524801	0.959807	-2.27566
9	43263101	43263300	*	0.498151	0.957493	-3.19217
9	43263901	43264100	*	0.262049	0.915403	1.9414
9	43264001	43264200	*	0.678413	0.971368	0.733106
9	43287201	43287400	*	0.387336	0.945063	-4.23177
9	43287301	43287500	*	0.246142	0.910473	-5.10531
9	43287401	43287600	*	0.710925	0.972918	-3.18738
9	43309601	43309800	*	0.474864	0.956471	2.80714
9	43309701	43309900	*	0.274626	0.918557	2.99816
9	43309801	43310000	*	0.24046	0.908958	3.65854
9	43330501	43330700	*	0.254253	0.912812	-6.97645
9	43381001	43381200	*	0.389467	0.945466	-4.35181
9	43381101	43381300	*	0.482613	0.957014	-3.45832
9	43394101	43394300	*	0.293813	0.923786	-4.76462
9	43394201	43394400	*	0.0997743	0.819255	-8.31822
9	43395401	43395600	*	0.692535	0.97222	-2.41859
9	43433601	43433800	*	0.596667	0.966309	3.76879
9	43433701	43433900	*	0.596667	0.966309	3.76879
9	43433901	43434100	*	0.614221	0.967882	-2.18429
9	43434001	43434200	*	0.194618	0.891058	-6.1086
9	43434101	43434300	*	0.469522	0.956197	-3.30683
9	43434201	43434400	*	0.324202	0.930901	-4.0601
9	43434301	43434500	*	0.284518	0.921105	-5.41667
9	43453301	43453500	*	0.3314	0.932684	3.1924
9	43453401	43453600	*	0.186294	0.88761	4.82684
9	43454001	43454200	*	0.723719	0.973513	-1.27013
9	43454101	43454300	*	0.263206	0.915833	-2.89223
9	43454201	43454400	*	0.0314733	0.672708	-4.15586
9	43454301	43454500	*	0.296601	0.925032	-2.53082
9	43454401	43454600	*	0.598009	0.96646	-2.29696
9	43454501	43454700	*	0.212207	0.897777	-4.75625
9	43466401	43466600	*	0.178009	0.883537	-5.72241
9	43466501	43466700	*	0.289836	0.922803	-4.03748
9	43466601	43466800	*	0.0287463	0.662575	-7.7832
9	43466701	43466900	*	0.0276994	0.657287	-8.17136
9	43466801	43467000	*	0.472366	0.956197	-4.64876
9	43489801	43490000	*	0.413394	0.94864	1.39017
9	43489901	43490100	*	0.935298	0.981812	0.144968
9	43490001	43490200	*	0.983578	0.982571	-0.0502608
9	43490101	43490300	*	0.458214	0.954774	-2.04735
9	43491201	43491400	*	0.341312	0.935436	-5.35659
9	43491301	43491500	*	0.0371062	0.696198	-8.38594
9	43491401	43491600	*	0.309815	0.927832	-6.56704
9	43491501	43491700	*	0.00847509	0.487931	-16.1262
9	43491601	43491800	*	0.459038	0.954868	-3.65233
9	43498101	43498300	*	0.54886	0.961858	1.91785
9	43498201	43498400	*	0.887283	0.98021	-0.220956
9	43498301	43498500	*	0.428145	0.950785	-1.29826
9	43539701	43539900	*	0.155614	0.86878	-4.46416
9	43539801	43540000	*	0.867128	0.979334	0.389016
9	43541401	43541600	*	0.943577	0.981812	-0.356255
9	43541501	43541700	*	0.749821	0.974677	0.931911
9	43541601	43541800	*	0.350754	0.937428	2.39519
9	43545301	43545500	*	0.295982	0.924687	-3.25829
9	43545401	43545600	*	0.607585	0.967104	-2.26823
9	43545601	43545800	*	0.224083	0.902194	-5.85795
9	43545701	43545900	*	0.224083	0.902194	-5.85795
9	43560301	43560500	*	0.202046	0.89365	-4.97621
9	43560401	43560600	*	0.673972	0.971233	-1.54616
9	43560501	43560700	*	0.695535	0.972261	1.72141
9	43595601	43595800	*	0.230774	0.905052	-2.47842
9	43595701	43595900	*	0.180435	0.884549	-3.14578
9	43629001	43629200	*	0.42471	0.950355	2.97365
9	43629101	43629300	*	0.32632	0.931503	2.54798
9	43629201	43629400	*	0.582935	0.965186	1.55943
9	43636301	43636500	*	0.511756	0.958716	-3.04878
9	43636401	43636600	*	0.778443	0.975829	-1.1039
9	43636901	43637100	*	0.649334	0.969774	-1.65181
9	43637001	43637200	*	0.336996	0.934242	-5.38254
9	43661301	43661500	*	0.990246	0.982571	-0.0452399
9	43661401	43661600	*	0.609861	0.967426	-1.5006
9	43661501	43661700	*	0.323357	0.930825	-2.22993
9	43661601	43661800	*	0.225774	0.902728	-3.93713
9	43661701	43661900	*	0.243582	0.909611	4.34757
9	43661801	43662000	*	0.090044	0.808562	4.45733
9	43661901	43662100	*	0.650946	0.969854	2.29132
9	43662001	43662200	*	0.430048	0.951098	-5.21978
9	43695801	43696000	*	0.234051	0.906578	5.01836
9	43695901	43696100	*	0.540055	0.961092	1.3007
9	43696001	43696200	*	0.963703	0.982024	0.119194
9	43698501	43698700	*	0.656217	0.970202	-0.505764
9	43698601	43698800	*	0.858621	0.978933	-0.223994
9	43698701	43698900	*	0.971182	0.982139	-0.152279
9	43698801	43699000	*	0.971182	0.982139	-0.152279
9	43737101	43737300	*	0.272069	0.917822	-3.46652
9	43737201	43737400	*	0.822361	0.977755	-0.822269
9	43737701	43737900	*	0.263235	0.915842	-3.8975
9	43737801	43738000	*	0.434129	0.951861	-1.35217
9	43737901	43738100	*	0.650012	0.969791	0.915295
9	43738001	43738200	*	0.84096	0.978813	-0.522606
9	43738101	43738300	*	0.987046	0.982571	0.0293772
9	43738601	43738800	*	0.782663	0.975888	-1.42728
9	43738701	43738900	*	0.962459	0.982024	-0.282681
9	43738801	43739000	*	0.702058	0.972471	1.3491
9	43738901	43739100	*	0.836692	0.978788	0.881575
9	43742601	43742800	*	0.665804	0.970926	1.26308
9	43742701	43742900	*	0.22963	0.904498	2.07742
9	43742801	43743000	*	0.0234534	0.634469	3.17913
9	43742901	43743100	*	0.257413	0.913832	1.6977
9	43743001	43743200	*	0.224972	0.902505	-0.904486
9	43743101	43743300	*	0.841235	0.978813	-0.0847867
9	43743201	43743400	*	0.574994	0.964274	0.217851
9	43743301	43743500	*	0.741478	0.973988	0.231219
9	43743401	43743600	*	0.912607	0.980942	0.102555
9	43748401	43748600	*	0.0278872	0.657614	-8.83064
9	43753901	43754100	*	0.240051	0.908831	-4.9627
9	43754001	43754200	*	0.583559	0.965186	1.46986
9	43754101	43754300	*	0.637333	0.969212	1.65257
9	43754201	43754400	*	0.0254689	0.644044	-8.52935
9	43754301	43754500	*	0.0412852	0.709244	-6.06659
9	43754401	43754600	*	0.950036	0.981812	-0.202779
9	43755401	43755600	*	0.608855	0.967246	4.10159
9	43755501	43755700	*	0.443427	0.953084	3.97262
9	43755601	43755800	*	0.918189	0.980971	-0.411911
9	43755701	43755900	*	0.272025	0.917822	-4.69123
9	43760101	43760300	*	0.112404	0.833755	-2.83114
9	43760201	43760400	*	0.318146	0.929783	-1.39925
9	43760301	43760500	*	0.222598	0.901999	1.25028
9	43760401	43760600	*	0.64073	0.969384	-0.582223
9	43797501	43797700	*	0.00278533	0.359119	4.37573
9	43797601	43797800	*	0.00278533	0.359119	4.37573
9	43809001	43809200	*	0.203713	0.894633	3.19616
9	43809101	43809300	*	0.305683	0.926959	3.39785
9	43809301	43809500	*	0.252078	0.912489	-7.1106
9	43809401	43809600	*	0.159292	0.871467	-8.28346
9	43826201	43826400	*	0.283	0.920951	-5.1457
9	43826301	43826500	*	0.283	0.920951	-5.1457
9	43846201	43846400	*	0.683895	0.971594	-1.33203
9	43846301	43846500	*	0.920622	0.981206	-0.524161
9	43879801	43880000	*	0.851083	0.978813	0.122729
9	43879901	43880100	*	0.82121	0.97768	-0.148331
9	43880001	43880200	*	0.238117	0.908185	0.835279
9	43880101	43880300	*	0.023115	0.631801	1.85118
9	43880501	43880700	*	0.307294	0.927224	3.56462
9	43898001	43898200	*	0.0577536	0.755999	-10.2439
9	43898101	43898300	*	0.814531	0.977367	-1.14381
9	43898201	43898400	*	0.408355	0.948086	-2.62665
9	43934701	43934900	*	0.268149	0.917398	4.77087
9	43934801	43935000	*	0.606266	0.967078	1.31711
9	43934901	43935100	*	0.900936	0.980942	-0.336528
9	43935001	43935200	*	0.672385	0.971166	1.65471
9	43953201	43953400	*	0.332826	0.933102	-3.16771
9	43953301	43953500	*	0.221219	0.901423	-2.49042
9	43953401	43953600	*	0.840752	0.978813	0.617708
9	43959401	43959600	*	0.0411705	0.708305	8.00975
9	43959501	43959700	*	0.133898	0.85049	4.61923
9	43959601	43959800	*	0.183503	0.885947	3.25284
9	43959701	43959900	*	0.866489	0.979334	0.471192
9	43972101	43972300	*	0.200471	0.893012	11.5201
9	43972201	43972400	*	0.639405	0.969267	-2.75727
9	43972301	43972500	*	0.137881	0.854482	-5.36078
9	43984501	43984700	*	0.509338	0.958431	-0.623148
9	43984601	43984800	*	0.486192	0.957103	0.551661
9	43984701	43984900	*	0.190523	0.889364	1.94203
9	43989401	43989600	*	0.187828	0.888336	-3.8638
9	43990001	43990200	*	0.236509	0.907517	-3.92936
9	43990101	43990300	*	0.267456	0.917173	2.2767
9	43990201	43990400	*	0.215203	0.899229	2.75007
9	43990301	43990500	*	0.997079	0.982571	0.0231711
9	43990501	43990700	*	0.0657622	0.772065	4.4137
9	44019601	44019800	*	0.948708	0.981812	0.34188
9	44019701	44019900	*	0.768316	0.975454	-1.30134
9	44044601	44044800	*	0.907219	0.980942	-0.441523
9	44044701	44044900	*	0.056157	0.753313	6.86344
9	44044801	44045000	*	0.170149	0.879463	6.53549
9	44044901	44045100	*	0.945084	0.981812	-0.258499
9	44045101	44045300	*	0.57853	0.964699	3.06234
9	44045201	44045400	*	0.57853	0.964699	3.06234
9	44066601	44066800	*	0.670256	0.971053	0.319988
9	44066701	44066900	*	0.158711	0.871017	0.776238
9	44066801	44067000	*	0.57138	0.963991	0.25127
9	44066901	44067100	*	0.351325	0.937504	-0.664323
9	44076801	44077000	*	0.540657	0.961092	-1.29607
9	44076901	44077100	*	0.390085	0.945678	1.19519
9	44077001	44077200	*	0.352944	0.938109	5.90772
9	44077101	44077300	*	0.290535	0.922985	6.93555
9	44080101	44080300	*	0.305705	0.926959	-5.65205
9	44080201	44080400	*	0.87383	0.979462	-0.732359
9	44088001	44088200	*	0.817533	0.977489	-1.06799
9	44088101	44088300	*	0.909413	0.980942	-0.512072
9	44088301	44088500	*	0.816977	0.977403	0.777001
9	44088401	44088600	*	0.921064	0.981236	-0.565771
9	44089501	44089700	*	0.413948	0.948787	-4.01122
9	44089601	44089800	*	0.454346	0.954279	-3.07692
9	44090201	44090400	*	0.663129	0.97078	0.922965
9	44090301	44090500	*	0.882481	0.979826	-0.272599
9	44090401	44090600	*	0.536612	0.960908	-1.27835
9	44093101	44093300	*	0.737623	0.973846	-0.849634
9	44093201	44093400	*	0.682589	0.971531	1.03046
9	44093301	44093500	*	0.971473	0.982139	-0.243506
9	44095701	44095900	*	0.138537	0.855252	-3.26234
9	44095801	44096000	*	0.350857	0.937432	-1.79652
9	44096001	44096200	*	0.908768	0.980942	0.392905
9	44096101	44096300	*	0.853448	0.978813	0.572936
9	44096201	44096400	*	0.874902	0.979489	-0.897377
9	44096401	44096600	*	0.323611	0.930825	-10.1795
9	44096601	44096800	*	0.108117	0.828631	4.96949
9	44096701	44096900	*	0.258588	0.914225	3.42258
9	44096801	44097000	*	0.664662	0.9709	1.20629
9	44096901	44097100	*	0.897313	0.980835	0.551733
9	44097101	44097300	*	0.346844	0.936766	-2.86558
9	44097201	44097400	*	0.656863	0.970289	-1.11632
9	44097301	44097500	*	0.998216	0.982571	0.00386823
9	44097401	44097600	*	0.258289	0.914114	-1.35343
9	44097501	44097700	*	0.131955	0.848556	-2.25993
9	44113001	44113200	*	0.175696	0.882538	0.715595
9	44113101	44113300	*	0.0376505	0.697791	0.79112
9	44113201	44113400	*	0.256396	0.913587	0.566796
9	44115301	44115500	*	0.494215	0.957449	2.34694
9	44115401	44115600	*	0.241667	0.908997	4.73738
9	44118901	44119100	*	0.87037	0.979401	-0.97561
9	44119001	44119200	*	0.129281	0.846517	6.80188
9	44124001	44124200	*	0.243892	0.909798	-5.91109
9	44124101	44124300	*	0.243892	0.909798	-5.91109
9	44124301	44124500	*	0.625645	0.968721	-2.43709
9	44124401	44124600	*	0.726359	0.973535	-1.35654
9	44124501	44124700	*	0.0545235	0.74899	-17.7119
9	44125301	44125500	*	0.600225	0.96661	-2.52715
9	44125401	44125600	*	0.431045	0.951261	-2.44094
9	44125501	44125700	*	0.516802	0.959216	-2.23088
9	44125601	44125800	*	0.665292	0.970922	-1.9331
9	44125801	44126000	*	0.316682	0.929396	-7.57226
9	44125901	44126100	*	0.790235	0.976197	-0.672644
9	44126101	44126300	*	0.536137	0.960908	0.391687
9	44126201	44126400	*	0.733778	0.973829	-0.237338
9	44126301	44126500	*	0.50904	0.958385	-0.887407
9	44130401	44130600	*	0.289907	0.92281	1.70902
9	44130501	44130700	*	0.210145	0.896784	1.67946
9	44130601	44130800	*	0.0843121	0.80065	6.76039
9	44131001	44131200	*	0.363768	0.940589	-2.53638
9	44131101	44131300	*	0.67902	0.971368	-1.07467
9	44131201	44131400	*	0.825766	0.977997	1.14325
9	44135301	44135500	*	0.645006	0.969673	-0.730025
9	44135401	44135600	*	0.478841	0.956542	-0.867699
9	44135501	44135700	*	0.218059	0.900385	-1.57031
9	44140201	44140400	*	0.854767	0.978813	-0.613512
9	44147201	44147400	*	0.618526	0.968225	1.58788
9	44147301	44147500	*	0.653391	0.970047	1.12015
9	44147401	44147600	*	0.339379	0.934697	3.05416
9	44178301	44178500	*	0.638373	0.969253	-1.08651
9	44178401	44178600	*	0.429776	0.951004	-3.20392
9	44178501	44178700	*	0.946258	0.981812	-0.332164
9	44178601	44178800	*	0.253101	0.912604	5.77554
9	44181401	44181600	*	0.0146364	0.563264	11.756
9	44181501	44181700	*	0.323762	0.930825	3.2418
9	44181601	44181800	*	0.805719	0.976971	-0.764202
9	44181701	44181900	*	0.755161	0.974907	-1.4237
9	44182501	44182700	*	0.391809	0.945935	-3.68299
9	44182601	44182800	*	0.391809	0.945935	-3.68299
9	44194101	44194300	*	0.619082	0.96831	-1.74547
9	44194201	44194400	*	0.619082	0.96831	-1.74547
9	44232801	44233000	*	0.201433	0.893241	3.66987
9	44232901	44233100	*	0.712654	0.972918	0.276339
9	44233001	44233200	*	0.556201	0.962546	0.348519
9	44233101	44233300	*	0.323958	0.93086	0.594544
9	44233201	44233400	*	0.52276	0.959658	0.56796
9	44234701	44234900	*	0.0578898	0.756366	5.3918
9	44234801	44235000	*	0.0693675	0.777543	5.55419
9	44239701	44239900	*	0.765613	0.975399	0.480489
9	44239801	44240000	*	0.765613	0.975399	0.480489
9	44252801	44253000	*	0.718878	0.973286	1.10486
9	44252901	44253100	*	0.563829	0.963312	1.52975
9	44253001	44253200	*	0.910261	0.980942	0.417232
9	44253101	44253300	*	0.0636542	0.768019	-16.2438
9	44268301	44268500	*	0.776322	0.975541	1.04673
9	44268401	44268600	*	0.941712	0.981812	0.30303
9	44268501	44268700	*	0.0658285	0.772168	-6.33062
9	44268601	44268800	*	0.0604081	0.7615	-4.80127
9	44268701	44268900	*	0.263533	0.915925	-3.41102
9	44268801	44269000	*	0.667169	0.970999	-1.6654
9	44268901	44269100	*	0.413455	0.94864	2.62632
9	44269001	44269200	*	0.34434	0.936424	4.36312
9	44269101	44269300	*	0.205784	0.895203	-5.255
9	44269201	44269400	*	0.205784	0.895203	-5.255
9	44288701	44288900	*	0.642049	0.96961	-2.69931
9	44288801	44289000	*	0.774991	0.975541	-0.86421
9	44288901	44289100	*	0.150201	0.865491	-5.87313
9	44289101	44289300	*	0.844726	0.978813	2.01573
9	44289301	44289500	*	0.423659	0.950147	-3.43137
9	44289401	44289600	*	0.236845	0.907672	-1.87107
9	44289501	44289700	*	0.730274	0.973747	-0.594866
9	44305101	44305300	*	0.795252	0.976489	-0.184717
9	44305201	44305400	*	0.932545	0.981762	0.0506259
9	44305301	44305500	*	0.630483	0.969066	0.335527
9	44305501	44305700	*	0.759258	0.975171	-0.182109
9	44305601	44305800	*	0.529211	0.960014	-0.314902
9	44305701	44305900	*	0.514431	0.959099	-0.44406
9	44305901	44306100	*	0.590387	0.965909	0.498539
9	44306001	44306200	*	0.826281	0.978033	0.476658
9	44310001	44310200	*	0.0597176	0.759685	10.9656
9	44310101	44310300	*	0.100745	0.820427	8.44462
9	44311001	44311200	*	0.777774	0.975722	-1.56729
9	44311101	44311300	*	0.871344	0.979401	-0.792127
9	44311201	44311400	*	0.91098	0.980942	-0.480855
9	44311501	44311700	*	0.400138	0.947133	4.27162
9	44311601	44311800	*	0.39669	0.946938	2.71568
9	44311701	44311900	*	0.283612	0.920951	3.88641
9	44317301	44317500	*	0.828172	0.978097	-0.471056
9	44317401	44317600	*	0.88846	0.980383	-0.272727
9	44319101	44319300	*	0.837239	0.978794	-0.86711
9	44319201	44319400	*	0.269986	0.917586	4.1045
9	44319601	44319800	*	0.692909	0.972247	-0.220738
9	44319701	44319900	*	0.919742	0.981144	0.0486045
9	44320401	44320600	*	0.424105	0.950301	0.442014
9	44320501	44320700	*	0.316794	0.929442	0.622748
9	44320601	44320800	*	0.314577	0.929033	0.73785
9	44320701	44320900	*	0.0488402	0.733407	1.1524
9	44320801	44321000	*	0.0275354	0.655656	1.93443
9	44321501	44321700	*	0.268657	0.917476	-5.45171
9	44321601	44321800	*	0.166086	0.87614	-5.89344
9	44323401	44323600	*	0.837251	0.978794	1.46458
9	44323501	44323700	*	0.710145	0.972823	3.32394
9	44325701	44325900	*	0.923511	0.981445	0.563607
9	44325801	44326000	*	0.576521	0.964389	0.994152
9	44325901	44326100	*	0.943063	0.981812	0.0581623
9	44326001	44326200	*	0.784964	0.975888	0.154192
9	44326101	44326300	*	0.3372	0.934281	0.666716
9	44326201	44326400	*	0.40814	0.948049	0.676329
9	44326301	44326500	*	0.811251	0.977257	0.191256
9	44326401	44326600	*	0.0193307	0.605374	1.34268
9	44326501	44326700	*	0.0922899	0.81188	0.744839
9	44326601	44326800	*	0.564003	0.963316	0.231947
9	44326701	44326900	*	0.434188	0.951862	0.313566
9	44327301	44327500	*	0.504171	0.958023	0.82495
9	44327401	44327600	*	0.651916	0.969945	0.270526
9	44327501	44327700	*	0.5166	0.959216	0.418983
9	44327801	44328000	*	0.962874	0.982024	-0.246849
9	44327901	44328100	*	0.951188	0.981842	0.175194
9	44332401	44332600	*	0.263388	0.915893	2.23099
9	44332501	44332700	*	0.854918	0.978813	-0.345672
9	44332601	44332800	*	0.164382	0.874953	-3.04589
9	44332701	44332900	*	0.447589	0.95381	-1.19542
9	44332801	44333000	*	0.645127	0.969673	0.823079
9	44332901	44333100	*	0.719338	0.973321	-0.463383
9	44333001	44333200	*	0.530343	0.960235	-0.736755
9	44333101	44333300	*	0.754542	0.974857	0.589858
9	44333201	44333400	*	0.195787	0.891455	3.54515
9	44333301	44333500	*	0.68677	0.97171	-1.05492
9	44333401	44333600	*	0.900689	0.980942	0.198948
9	44333501	44333700	*	0.836988	0.978788	0.288446
9	44333601	44333800	*	0.371556	0.941869	-1.17802
9	44334201	44334400	*	0.712212	0.972918	1.56164
9	44334301	44334500	*	0.0346657	0.687345	2.18204
9	44334401	44334600	*	0.38756	0.945073	0.412315
9	44334501	44334700	*	0.621717	0.968503	0.244049
9	44334601	44334800	*	0.757748	0.975041	-0.15407
9	44334701	44334900	*	0.894721	0.980724	-0.0452611
9	44334801	44335000	*	0.665806	0.970926	0.0893568
9	44334901	44335100	*	0.318715	0.929804	0.175023
9	44335001	44335200	*	0.438496	0.952368	0.238181
9	44335101	44335300	*	0.674987	0.971233	-0.211446
9	44335701	44335900	*	0.513662	0.958992	0.40125
9	44335801	44336000	*	0.347413	0.936894	0.62924
9	44335901	44336100	*	0.648197	0.969673	0.627941
9	44336001	44336200	*	0.908704	0.980942	-0.153735
9	44336501	44336700	*	0.272157	0.917827	-5.20453
9	44336601	44336800	*	0.832573	0.978599	-1.0097
9	44336701	44336900	*	0.356188	0.938911	6.32062
9	44336901	44337100	*	0.480881	0.956844	1.87709
9	44337001	44337200	*	0.404451	0.947656	1.79571
9	44337101	44337300	*	0.572066	0.964061	1.75811
9	44337201	44337400	*	0.269878	0.917566	4.28519
9	44337301	44337500	*	0.918732	0.980993	0.243003
9	44337401	44337600	*	0.800156	0.976909	-0.755815
9	44342901	44343100	*	0.387861	0.945089	-3.66487
9	44343001	44343200	*	0.0532743	0.745743	-6.42709
9	44343101	44343300	*	0.0589184	0.75827	-15.7576
9	44343401	44343600	*	0.320278	0.929966	-1.45499
9	44343501	44343700	*	0.642635	0.969667	-0.390024
9	44348801	44349000	*	0.323953	0.93086	-1.41913
9	44348901	44349100	*	0.323953	0.93086	-1.41913
9	44361501	44361700	*	0.712816	0.972918	-0.172305
9	44361601	44361800	*	0.435817	0.951941	0.352709
9	44361701	44361900	*	0.272005	0.917822	0.657598
9	44361801	44362000	*	0.706273	0.972671	-0.563845
9	44378001	44378200	*	0.923473	0.981445	0.325945
9	44378101	44378300	*	0.240574	0.908958	-3.53262
9	44378201	44378400	*	0.126407	0.845176	-6.29499
9	44378301	44378500	*	0.971004	0.982139	0.252525
9	44378401	44378600	*	0.87478	0.979489	0.997723
9	44378701	44378900	*	0.681111	0.971484	0.408462
9	44378801	44379000	*	0.785288	0.975888	0.159531
9	44378901	44379100	*	0.607906	0.967186	0.255413
9	44379001	44379200	*	0.721195	0.973503	0.194871
9	44379101	44379300	*	0.905094	0.980942	-0.0537545
9	44389601	44389800	*	0.986783	0.982571	0.0537013
9	44389701	44389900	*	0.986783	0.982571	0.0537013
9	44391701	44391900	*	0.271244	0.917742	11.6469
9	44391801	44392000	*	0.795947	0.976587	-1.67832
9	44396401	44396600	*	0.109147	0.830044	-3.37906
9	44396501	44396700	*	0.0702764	0.779869	-1.25437
9	44396601	44396800	*	0.149229	0.864576	-1.27561
9	44405001	44405200	*	0.257398	0.913832	5.24601
9	44405101	44405300	*	0.257398	0.913832	5.24601
9	44405201	44405400	*	0.899733	0.980942	0.473373
9	44405301	44405500	*	0.899733	0.980942	0.473373
9	44406601	44406800	*	0.978609	0.9823	0.0356125
9	44406701	44406900	*	0.244855	0.910262	0.514311
9	44406801	44407000	*	0.419739	0.949583	0.352191
9	44406901	44407100	*	0.552414	0.962282	-0.693569
9	44407401	44407600	*	0.465293	0.955783	0.484179
9	44407501	44407700	*	0.36463	0.940658	-0.584092
9	44407601	44407800	*	0.481876	0.956894	-0.673412
9	44412301	44412500	*	0.487163	0.957112	-2.7027
9	44412401	44412600	*	0.410859	0.948501	-3.42399
9	44412501	44412700	*	0.515311	0.959172	-3.50404
9	44412601	44412800	*	0.820609	0.97768	-0.911203
9	44412701	44412900	*	0.929765	0.981659	0.484496
9	44413001	44413200	*	0.899004	0.980921	0.524261
9	44413101	44413300	*	0.476122	0.956542	-2.40354
9	44413201	44413400	*	0.189831	0.88906	-8.18136
9	44417101	44417300	*	0.742096	0.974073	-2.18034
9	44417201	44417400	*	0.624576	0.968719	-2.85349
9	44417301	44417500	*	0.701539	0.972459	-1.11515
9	44417401	44417600	*	0.631174	0.969125	-0.661815
9	44417501	44417700	*	0.12689	0.8454	1.0698
9	44417601	44417800	*	0.894396	0.980687	0.0992994
9	44418601	44418800	*	0.877014	0.979573	-0.594164
9	44418701	44418900	*	0.530727	0.960235	-1.99995
9	44418801	44419000	*	0.46816	0.956139	-2.4985
9	44433101	44433300	*	0.544609	0.961483	-1.54227
9	44433201	44433400	*	0.353317	0.938139	-2.96801
9	44433301	44433500	*	0.684039	0.971594	1.52096
9	44435901	44436100	*	0.510685	0.958621	2.73099
9	44436001	44436200	*	0.489209	0.957178	3.01602
9	44453901	44454100	*	0.262907	0.915734	-3.30164
9	44454001	44454200	*	0.551768	0.962178	1.51119
9	44454101	44454300	*	0.107215	0.827502	3.96827
9	44454201	44454400	*	0.942688	0.981812	0.0601053
9	44454401	44454600	*	0.0582082	0.756995	-5.77503
9	44477701	44477900	*	0.186933	0.888093	-2.28248
9	44477801	44478000	*	0.0895131	0.808234	-1.43327
9	44477901	44478100	*	0.545277	0.961495	-0.825054
9	44478001	44478200	*	0.854851	0.978813	0.142966
9	44478101	44478300	*	0.839296	0.978813	0.176374
9	44478201	44478400	*	0.122894	0.842107	1.9413
9	44478301	44478500	*	0.126388	0.845176	1.54135
9	44478401	44478600	*	0.0528413	0.744657	0.892472
9	44478501	44478700	*	0.105432	0.825581	0.677639
9	44478601	44478800	*	0.65017	0.969791	0.299145
9	44479801	44480000	*	0.22327	0.902148	1.07956
9	44479901	44480100	*	0.0525164	0.743708	0.919883
9	44480001	44480200	*	0.822132	0.977755	-0.120981
9	44480101	44480300	*	0.634209	0.969125	-0.269946
9	44480201	44480400	*	0.889726	0.980482	0.0901228
9	44480301	44480500	*	0.872802	0.979421	-0.089271
9	44480401	44480600	*	0.842956	0.978813	-0.12955
9	44480501	44480700	*	0.701005	0.972379	-0.793651
9	44480801	44481000	*	0.524991	0.959807	4.267
9	44480901	44481100	*	0.5928	0.966041	2.55892
9	44487101	44487300	*	0.616909	0.968144	0.443651
9	44487201	44487400	*	0.0372667	0.696509	1.1438
9	44487301	44487500	*	0.113579	0.834968	0.914055
9	44487401	44487600	*	0.935413	0.981812	-0.0985748
9	44487801	44488000	*	0.710074	0.972823	-0.659461
9	44487901	44488100	*	0.44445	0.953278	-1.67319
9	44488001	44488200	*	0.389878	0.945594	-1.79656
9	44488101	44488300	*	0.389878	0.945594	-1.79656
9	44488201	44488400	*	0.758648	0.975141	1.31279
9	44488301	44488500	*	0.667156	0.970999	1.82092
9	44501001	44501200	*	0.177048	0.883099	-3.92208
9	44501101	44501300	*	0.749853	0.974681	-0.474164
9	44501201	44501400	*	0.482938	0.957014	1.69353
9	44501301	44501500	*	0.768555	0.975454	1.50106
9	44502301	44502500	*	0.0769148	0.791515	-8.06723
9	44502401	44502600	*	0.0769148	0.791515	-8.06723
9	44512201	44512400	*	0.394579	0.946527	-3.01003
9	44512301	44512500	*	0.0299508	0.66829	-4.11361
9	44512401	44512600	*	0.042874	0.714476	-4.54388
9	44514801	44515000	*	0.972719	0.982139	0.118927
9	44514901	44515100	*	0.972719	0.982139	0.118927
9	44515101	44515300	*	0.939266	0.981812	-0.166708
9	44515201	44515400	*	0.217302	0.899962	-4.97612
9	44515301	44515500	*	0.403445	0.947476	-3.14035
9	44515401	44515600	*	0.649649	0.969781	3.45562
9	44517401	44517600	*	0.0889534	0.80765	-10.7502
9	44517501	44517700	*	0.123947	0.842984	-7.0213
9	44517601	44517800	*	0.699265	0.972279	-1.78248
9	44537201	44537400	*	0.605225	0.967039	-2.5317
9	44537301	44537500	*	0.922988	0.981377	-0.528208
9	44537601	44537800	*	0.827327	0.978055	-1.09751
9	44537701	44537900	*	0.271878	0.917822	-4.85786
9	44538101	44538300	*	0.971765	0.982139	0.139067
9	44538201	44538400	*	0.405643	0.947697	1.49857
9	44538301	44538500	*	0.605456	0.967056	-1.06638
9	44538401	44538600	*	0.487231	0.957112	-2.38112
9	44538501	44538700	*	0.174353	0.881799	5.9215
9	44567601	44567800	*	0.535277	0.960828	2.42035
9	44567701	44567900	*	0.520115	0.959285	1.543
9	44567801	44568000	*	0.766614	0.975421	-1.0885
9	44567901	44568100	*	0.380309	0.943409	-2.85326
9	44568001	44568200	*	0.691944	0.972081	-1.00022
9	44568101	44568300	*	0.789367	0.976135	-1.42424
9	44580101	44580300	*	0.51015	0.958521	3.42342
9	44580201	44580400	*	0.424466	0.950338	3.50733
9	44580301	44580500	*	0.737563	0.973846	-1.31171
9	44580401	44580600	*	0.265624	0.916797	-2.87087
9	44580501	44580700	*	0.543019	0.961364	-1.16826
9	44582501	44582700	*	0.256366	0.913587	2.75627
9	44584001	44584200	*	0.415151	0.948932	-2.28138
9	44584101	44584300	*	0.50791	0.95828	-1.03886
9	44587501	44587700	*	0.587424	0.96553	-2.31558
9	44587601	44587800	*	0.904401	0.980942	-0.376668
9	44587701	44587900	*	0.789331	0.976131	1.12915
9	44588701	44588900	*	0.617681	0.968159	2.01474
9	44588801	44589000	*	0.282037	0.920889	4.3302
9	44591701	44591900	*	0.767065	0.975421	1.1644
9	44591801	44592000	*	0.586168	0.965418	-0.886555
9	44591901	44592100	*	0.398425	0.946982	-1.50138
9	44595101	44595300	*	0.398118	0.946982	-4.14462
9	44595201	44595400	*	0.682218	0.971519	1.45215
9	44595301	44595500	*	0.0516845	0.742211	6.11143
9	44595401	44595600	*	0.0837539	0.800223	7.61317
9	44598901	44599100	*	0.126075	0.844938	-1.99932
9	44599101	44599300	*	0.651159	0.969895	1.72066
9	44603601	44603800	*	0.250865	0.911984	0.67419
9	44603701	44603900	*	0.156286	0.869143	0.399166
9	44603801	44604000	*	0.511504	0.958716	0.234949
9	44605401	44605600	*	0.244585	0.910156	0.718851
9	44605501	44605700	*	0.533058	0.9605	0.375361
9	44605601	44605800	*	0.880576	0.979757	0.104747
9	44605701	44605900	*	0.252139	0.912518	1.20658
9	44605801	44606000	*	0.962279	0.982024	0.030469
9	44605901	44606100	*	0.735523	0.973846	-0.179586
9	44606001	44606200	*	0.923916	0.981458	0.103406
9	44606101	44606300	*	0.356321	0.938994	-2.95731
9	44606201	44606400	*	0.205915	0.895214	-7.0835
9	44610401	44610600	*	0.518512	0.959248	-0.659439
9	44610501	44610700	*	0.526334	0.959864	-0.443286
9	44637701	44637900	*	0.978911	0.982323	-0.0327955
9	44637801	44638000	*	0.0173772	0.587882	2.01178
9	44637901	44638100	*	0.103393	0.822968	1.83819
9	44638001	44638200	*	0.890925	0.980571	0.193678
9	44638101	44638300	*	0.702886	0.972509	0.710944
9	44642501	44642700	*	0.449638	0.953942	-2.89575
9	44642601	44642800	*	0.449638	0.953942	-2.89575
9	44646201	44646400	*	0.0891205	0.807932	6.51299
9	44646301	44646500	*	0.929552	0.981659	0.32004
9	44646401	44646600	*	0.874675	0.979489	-0.473934
9	44652001	44652200	*	0.878394	0.979686	-0.191877
9	44652101	44652300	*	0.224801	0.902459	1.40788
9	44652201	44652400	*	0.22748	0.903456	2.18261
9	44655101	44655300	*	0.896139	0.980792	0.299047
9	44655201	44655400	*	0.954593	0.981876	-0.0847109
9	44655301	44655500	*	0.814506	0.977367	-0.270668
9	44671501	44671700	*	0.192792	0.890494	-11.3946
9	44671601	44671800	*	0.285904	0.921748	-9.62476
9	44671701	44671900	*	0.0704713	0.780365	-13.0952
9	44671801	44672000	*	0.647911	0.969673	-2.71826
9	44671901	44672100	*	0.739684	0.973853	1.97133
9	44672601	44672800	*	0.548591	0.961829	3.12287
9	44672701	44672900	*	0.548591	0.961829	3.12287
9	44678801	44679000	*	0.455192	0.954279	-1.87693
9	44678901	44679100	*	0.412364	0.948549	-4.28337
9	44685201	44685400	*	0.19663	0.891724	-14.2519
9	44685301	44685500	*	0.390178	0.945692	2.5301
9	44702801	44703000	*	0.579382	0.96488	1.70854
9	44702901	44703100	*	0.331515	0.932706	2.7328
9	44703001	44703200	*	0.732999	0.973829	1.50185
9	44707001	44707200	*	0.241132	0.908997	5.63006
9	44707101	44707300	*	0.49538	0.957471	2.64758
9	44707201	44707400	*	0.697076	0.972261	1.55972
9	44707301	44707500	*	0.0380822	0.699555	6.84853
9	44707501	44707700	*	0.035215	0.68929	8.86115
9	44707601	44707800	*	0.0110456	0.526051	8.98652
9	44707701	44707900	*	0.367934	0.941134	6.09649
9	44708101	44708300	*	0.958748	0.981957	-0.143018
9	44708201	44708400	*	0.90817	0.980942	-0.212573
9	44711301	44711500	*	0.0348476	0.688076	8.70674
9	44711401	44711600	*	0.182311	0.885597	5.86442
9	44714401	44714600	*	0.0145241	0.562388	9.81908
9	44714501	44714700	*	0.0609926	0.762561	6.49214
9	44714601	44714800	*	0.889056	0.980463	0.576271
9	44716501	44716700	*	0.46931	0.956197	2.3904
9	44716601	44716800	*	0.312995	0.928571	2.42645
9	44716801	44717000	*	0.464176	0.955569	-2.75636
9	44716901	44717100	*	0.464176	0.955569	-2.75636
9	44718901	44719100	*	0.357103	0.939085	6.67018
9	44719001	44719200	*	0.208876	0.896688	5.29348
9	44719101	44719300	*	0.100822	0.820427	6.07546
9	44731901	44732100	*	0.291093	0.922985	-4.20739
9	44732001	44732200	*	0.041173	0.708305	-9.66507
9	44732201	44732400	*	0.793536	0.976444	-1.40351
9	44732301	44732500	*	0.605565	0.967078	-1.79274
9	44732401	44732600	*	0.235707	0.90729	5.90861
9	44734901	44735100	*	0.964438	0.982024	-0.0275914
9	44735401	44735600	*	0.549458	0.96197	0.805981
9	44735501	44735700	*	0.358295	0.939402	-1.14169
9	44735601	44735800	*	0.931041	0.9817	-0.275508
9	44735701	44735900	*	0.775717	0.975541	1.45014
9	44748601	44748800	*	0.952147	0.981865	0.328961
9	44748701	44748900	*	0.965039	0.982024	0.179937
9	44748801	44749000	*	0.976998	0.982247	0.126476
9	44767701	44767900	*	0.218786	0.900786	0.744873
9	44767801	44768000	*	0.207368	0.895645	0.599387
9	44767901	44768100	*	0.408223	0.948078	0.460749
9	44772501	44772700	*	0.493508	0.957394	1.50621
9	44772601	44772800	*	0.523001	0.959677	1.41167
9	44772701	44772900	*	0.758543	0.97514	-0.203145
9	44772801	44773000	*	0.993467	0.982571	-0.00382966
9	44798901	44799100	*	0.897358	0.980835	-0.344296
9	44799001	44799200	*	0.177953	0.883537	-1.68831
9	44799801	44800000	*	0.993596	0.982571	0.0109802
9	44799901	44800100	*	0.290323	0.922985	-1.65951
9	44800001	44800200	*	0.0822328	0.798336	-6.30491
9	44800101	44800300	*	0.148666	0.864108	-3.94949
9	44800201	44800400	*	0.615715	0.968026	-1.13416
9	44800301	44800500	*	0.61012	0.967479	-2.12204
9	44801801	44802000	*	0.106024	0.826464	8.68902
9	44801901	44802100	*	0.810866	0.977247	-0.437953
9	44802001	44802200	*	0.544293	0.961471	-1.14053
9	44802101	44802300	*	0.500641	0.957582	-2.3675
9	44813101	44813300	*	0.421091	0.949791	-3.77611
9	44813201	44813400	*	0.407617	0.947993	-3.98758
9	44836401	44836600	*	0.681545	0.971518	1.8873
9	44836501	44836700	*	0.834284	0.97875	0.511767
9	44836601	44836800	*	0.639239	0.969267	-1.33992
9	44836701	44836900	*	0.471324	0.956197	-2.01514
9	44836801	44837000	*	0.370325	0.941755	-4.14364
9	44841301	44841500	*	0.911882	0.980942	-0.50566
9	44841401	44841600	*	0.521722	0.959558	2.49799
9	44841501	44841700	*	0.0603106	0.761324	6.08942
9	44841601	44841800	*	0.490218	0.957178	3.45643
9	44850801	44851000	*	0.439779	0.952548	2.49264
9	44850901	44851100	*	0.787152	0.975934	1.10441
9	44866901	44867100	*	0.894204	0.980685	0.858649
9	44867001	44867200	*	0.719608	0.973321	-2.55255
9	44877001	44877200	*	0.931176	0.9817	-0.220174
9	44877101	44877300	*	0.474613	0.956463	2.32775
9	44877201	44877400	*	0.190019	0.889078	5.41867
9	44877301	44877500	*	0.0990776	0.818419	4.05705
9	44877401	44877600	*	0.939289	0.981812	-0.192059
9	44877501	44877700	*	0.44302	0.952997	-2.74171
9	44877601	44877800	*	0.160872	0.872522	-2.89291
9	44877701	44877900	*	0.45391	0.954279	-1.75561
9	44877801	44878000	*	0.252957	0.912604	-6.2279
9	44877901	44878100	*	0.406207	0.94773	-2.21609
9	44878001	44878200	*	0.540881	0.961092	-1.59739
9	44878101	44878300	*	0.747098	0.974392	-1.30282
9	44878201	44878400	*	0.392184	0.94609	-7.86566
9	44878301	44878500	*	0.711549	0.972918	-1.15609
9	44878401	44878600	*	0.153039	0.867093	4.40057
9	44878501	44878700	*	0.405623	0.947697	3.81324
9	44878601	44878800	*	0.219115	0.900863	-7.03704
9	44882901	44883100	*	0.338219	0.934606	-0.619163
9	44883001	44883200	*	0.642239	0.969667	0.300627
9	44883101	44883300	*	0.0587781	0.75827	0.948118
9	44883201	44883400	*	0.0915225	0.810913	0.677321
9	44883301	44883500	*	0.29684	0.925116	1.17662
9	44892601	44892800	*	0.171463	0.879838	9.18061
9	44892701	44892900	*	0.286272	0.921792	6.58298
9	44892801	44893000	*	0.573551	0.964129	3.02927
9	44905001	44905200	*	0.231348	0.905481	-3.29446
9	44919901	44920100	*	0.424866	0.950402	0.635383
9	44920001	44920200	*	0.656194	0.970202	0.193782
9	44920101	44920300	*	0.706446	0.972671	0.184895
9	44920201	44920400	*	0.905305	0.980942	0.0563597
9	44920301	44920500	*	0.682504	0.971531	-0.207341
9	44920701	44920900	*	0.6969	0.972261	0.240525
9	44920801	44921000	*	0.528862	0.960014	-0.274316
9	44920901	44921100	*	0.939528	0.981812	0.0300628
9	44921001	44921200	*	0.521391	0.959518	0.311483
9	44921101	44921300	*	0.936021	0.981812	-0.047768
9	44921201	44921400	*	0.472793	0.956197	-0.388876
9	44964801	44965000	*	0.893032	0.980615	-0.218025
9	44964901	44965100	*	0.811587	0.977298	0.223936
9	44965001	44965200	*	0.5585	0.962853	0.394881
9	44965101	44965300	*	0.541036	0.961092	0.391291
9	44965201	44965400	*	0.988376	0.982571	-0.00984219
9	44965601	44965800	*	0.627622	0.968912	-0.238191
9	44965701	44965900	*	0.25156	0.912104	0.543788
9	44965801	44966000	*	0.231795	0.905537	0.559912
9	44965901	44966100	*	0.663293	0.97078	0.39203
9	44966001	44966200	*	0.840638	0.978813	0.377694
9	44980401	44980600	*	0.532542	0.960431	3.75987
9	44980501	44980700	*	0.306749	0.927043	-2.71062
9	44980601	44980800	*	0.705254	0.97267	-1.10495
9	44986401	44986600	*	0.683363	0.971535	1.52909
9	44986501	44986700	*	0.601326	0.966742	3.7729
9	44986601	44986800	*	0.916227	0.98097	0.722611
9	44993301	44993500	*	0.40316	0.947452	-4.17773
9	44993401	44993600	*	0.40316	0.947452	-4.17773
9	45022801	45023000	*	0.429921	0.951065	3.28421
9	45022901	45023100	*	0.348838	0.936961	2.25374
9	45039901	45040100	*	0.0803707	0.796085	6.97523
9	45040001	45040200	*	0.185175	0.886728	5.23407
9	45040101	45040300	*	0.206446	0.895275	4.834
9	45040201	45040400	*	0.615589	0.968014	2.2318
9	45040301	45040500	*	0.170008	0.879188	3.51189
9	45040401	45040600	*	0.236986	0.907779	2.27695
9	45040701	45040900	*	0.56383	0.963312	-1.85092
9	45040801	45041000	*	0.688121	0.97171	-0.714068
9	45040901	45041100	*	0.707803	0.972671	-0.828176
9	45041001	45041200	*	0.727229	0.973555	-1.10748
9	45042101	45042300	*	0.103349	0.822968	-7.89558
9	45042201	45042400	*	0.194691	0.891058	-5.35727
9	45042701	45042900	*	0.505228	0.958023	0.663668
9	45042801	45043000	*	0.617802	0.968159	0.727781
9	45042901	45043100	*	0.830163	0.978386	0.295794
9	45043001	45043200	*	0.387469	0.945069	0.799145
9	45043101	45043300	*	0.179197	0.884091	1.58384
9	45043201	45043400	*	0.324482	0.930937	1.60341
9	45043301	45043500	*	0.276675	0.919574	-2.3011
9	45043401	45043600	*	0.276675	0.919574	-2.3011
9	45046901	45047100	*	0.0481674	0.731634	6.21776
9	45047001	45047200	*	0.00238365	0.342187	8.56873
9	45047101	45047300	*	0.841491	0.978813	-0.296737
9	45047201	45047400	*	0.203442	0.894484	-1.71344
9	45047301	45047500	*	0.686193	0.97171	-1.00278
9	45047401	45047600	*	0.462209	0.95536	-2.71659
9	45049401	45049600	*	0.248355	0.911121	-5.11898
9	45049501	45049700	*	0.823837	0.977857	-1.18233
9	45049601	45049800	*	0.611269	0.967479	1.59378
9	45049701	45049900	*	0.611269	0.967479	1.59378
9	45054701	45054900	*	0.802437	0.976916	-1.20418
9	45054801	45055000	*	0.747764	0.974419	1.27096
9	45054901	45055100	*	0.255863	0.913443	2.39321
9	45055001	45055200	*	0.372447	0.941894	0.612054
9	45055101	45055300	*	0.448598	0.953894	0.413752
9	45055401	45055600	*	0.933601	0.981798	-0.06592
9	45055501	45055700	*	0.795786	0.976536	0.178357
9	45055601	45055800	*	0.550222	0.962089	-0.921751
9	45064501	45064700	*	0.14985	0.865174	-10.5594
9	45064601	45064800	*	0.330539	0.932519	2.11325
9	45064701	45064900	*	0.215676	0.899368	2.64211
9	45064801	45065000	*	0.596233	0.966233	-1.91615
9	45090901	45091100	*	0.378713	0.943115	-3.47528
9	45091001	45091200	*	0.151314	0.866316	-5.40305
9	45091101	45091300	*	0.663592	0.970817	-3.44551
9	45105701	45105900	*	0.954244	0.981865	-0.309453
9	45105801	45106000	*	0.954244	0.981865	-0.309453
9	45119401	45119600	*	0.417648	0.94927	3.16669
9	45119501	45119700	*	0.464501	0.955611	2.88221
9	45119601	45119800	*	0.494198	0.957449	2.44789
9	45122601	45122800	*	0.664462	0.9709	-3.60661
9	45122701	45122900	*	0.0288391	0.663033	-11.3184
9	45122801	45123000	*	0.0106897	0.521728	-16.6814
9	45134101	45134300	*	0.371977	0.941894	1.66314
9	45134201	45134400	*	0.304827	0.926935	-3.12858
9	45137801	45138000	*	0.813114	0.977367	-1.06084
9	45137901	45138100	*	0.981014	0.982481	-0.0925904
9	45142601	45142800	*	0.00718253	0.469663	-13.7834
9	45142701	45142900	*	0.84132	0.978813	0.954207
9	45145501	45145700	*	0.500531	0.957572	-1.33556
9	45145601	45145800	*	0.177237	0.883099	-2.34437
9	45146301	45146500	*	0.398815	0.947007	1.34095
9	45146401	45146600	*	0.28051	0.920628	1.03965
9	45146501	45146700	*	0.768997	0.975454	-0.69907
9	45146601	45146800	*	0.469156	0.956197	-3.34317
9	45188601	45188800	*	0.144436	0.86074	-5.72515
9	45188701	45188900	*	0.278645	0.920182	2.53134
9	45188801	45189000	*	0.0356922	0.690923	5.97787
9	45188901	45189100	*	0.667633	0.97102	-1.50432
9	45189001	45189200	*	0.975788	0.982156	-0.08713
9	45189101	45189300	*	0.754583	0.974857	1.29586
9	45201901	45202100	*	0.607113	0.967099	-3.52597
9	45202001	45202200	*	0.108149	0.828637	-6.51453
9	45202101	45202300	*	0.359545	0.939711	-4.93606
9	45202201	45202400	*	0.721465	0.973513	-1.5
9	45202301	45202500	*	0.827951	0.978097	0.901105
9	45202401	45202600	*	0.960033	0.982024	0.198993
9	45202501	45202700	*	0.031782	0.674026	-10.677
9	45202601	45202800	*	0.00951582	0.502826	-19.4747
9	45204001	45204200	*	0.768268	0.975454	2.08451
9	45204101	45204300	*	0.486041	0.957068	-2.96554
9	45204201	45204400	*	0.444163	0.953278	-3.61891
9	45207801	45208000	*	0.314211	0.928969	-3.7475
9	45207901	45208100	*	0.895586	0.98073	-0.553313
9	45211901	45212100	*	0.491909	0.957214	5.63904
9	45212001	45212200	*	0.491909	0.957214	5.63904
9	45219601	45219800	*	0.721423	0.973505	1.82379
9	45219701	45219900	*	0.809597	0.977099	1.02732
9	45221501	45221700	*	0.358818	0.939497	2.18623
9	45221601	45221800	*	0.765379	0.975359	0.319902
9	45221801	45222000	*	0.47626	0.956542	5.33848
9	45221901	45222100	*	0.982431	0.982571	0.248016
9	45235601	45235800	*	0.51513	0.959126	-2.50253
9	45235701	45235900	*	0.960109	0.982024	0.122959
9	45235801	45236000	*	0.810891	0.977247	-0.628684
9	45235901	45236100	*	0.838202	0.978813	-0.85029
9	45236001	45236200	*	0.307809	0.927447	6.3876
9	45251401	45251600	*	0.670077	0.971053	2.42907
9	45251501	45251700	*	0.670077	0.971053	2.42907
9	45268801	45269000	*	0.320187	0.929966	1.05932
9	45268901	45269100	*	0.139326	0.856048	0.778411
9	45269001	45269200	*	0.472097	0.956197	0.326976
9	45269101	45269300	*	0.70639	0.972671	0.282229
9	45274101	45274300	*	0.487859	0.957178	2.29883
9	45274201	45274400	*	0.803694	0.976935	-0.815507
9	45274301	45274500	*	0.717109	0.973273	-2.09241
9	45274401	45274600	*	0.864296	0.979334	1.07694
9	45274501	45274700	*	0.864296	0.979334	1.07694
9	45274901	45275100	*	0.198885	0.892232	-4.7235
9	45275001	45275200	*	0.198885	0.892232	-4.7235
9	45280701	45280900	*	0.624868	0.968721	2.64358
9	45280801	45281000	*	0.910456	0.980942	-0.583555
9	45280901	45281100	*	0.191414	0.889987	-4.85694
9	45281001	45281200	*	0.250911	0.911984	-5.41747
9	45294101	45294300	*	0.284824	0.921105	5.16365
9	45294201	45294400	*	0.0430778	0.715354	7.34509
9	45294301	45294500	*	0.519478	0.959248	5.57355
9	45299401	45299600	*	0.228731	0.90404	-2.65059
9	45299501	45299700	*	0.348345	0.936961	-1.95302
9	45299601	45299800	*	0.702006	0.972459	-1.13129
9	45299701	45299900	*	0.192337	0.890395	-4.205
9	45299801	45300000	*	0.131129	0.847994	-10.6602
9	45300501	45300700	*	0.50536	0.958023	-0.31747
9	45300601	45300800	*	0.763529	0.975359	0.450896
9	45300701	45300900	*	0.25794	0.914047	1.93129
9	45300801	45301000	*	0.753221	0.974814	-0.537876
9	45300901	45301100	*	0.0523216	0.743137	-7.74431
9	45319001	45319200	*	0.546016	0.961559	2.35192
9	45319101	45319300	*	0.642799	0.969667	1.73978
9	45325301	45325500	*	0.0382411	0.699654	-6.83625
9	45325401	45325600	*	0.000425087	0.185938	-9.06593
9	45325501	45325700	*	0.00810445	0.482709	-7.42047
9	45325601	45325800	*	0.00433859	0.403618	-5.90707
9	45325701	45325900	*	0.0447705	0.720461	-5.0592
9	45345301	45345500	*	0.942047	0.981812	-0.285404
9	45345401	45345600	*	0.703384	0.972509	-1.98864
9	45345701	45345900	*	0.719272	0.97331	-1.94696
9	45345801	45346000	*	0.979452	0.982369	-0.0855794
9	45345901	45346100	*	0.881481	0.979823	0.452669
9	45346001	45346200	*	0.943241	0.981812	-0.311631
9	45346901	45347100	*	0.289924	0.922818	6.81159
9	45347001	45347200	*	0.822276	0.977755	1.38992
9	45347101	45347300	*	0.621246	0.968467	-3.88881
9	45348301	45348500	*	0.167925	0.877682	-6.69223
9	45348701	45348900	*	0.294974	0.924065	-5.22622
9	45348801	45349000	*	0.0843517	0.80065	-5.19546
9	45348901	45349100	*	0.233876	0.906501	-4.13738
9	45349701	45349900	*	0.948734	0.981812	0.211435
9	45349801	45350000	*	0.847764	0.978813	0.944444
9	45350601	45350800	*	0.483902	0.957034	-4.25149
9	45350701	45350900	*	0.320578	0.929966	-5.28736
9	45358701	45358900	*	0.366534	0.940893	-6.38587
9	45358801	45359000	*	0.0329826	0.679858	-7.46204
9	45361501	45361700	*	0.0391932	0.701794	-6.60975
9	45361601	45361800	*	0.318998	0.929806	-2.9644
9	45362001	45362200	*	0.0892777	0.808113	4.01385
9	45362701	45362900	*	0.21202	0.89757	-6.93042
9	45362801	45363000	*	0.632373	0.969125	-1.5153
9	45362901	45363100	*	0.695771	0.972261	-1.26068
9	45363001	45363200	*	0.449482	0.953942	-3.39927
9	45367301	45367500	*	0.151226	0.866313	-6.3681
9	45367401	45367600	*	0.151226	0.866313	-6.3681
9	45367501	45367700	*	0.903494	0.980942	-0.38616
9	45367601	45367800	*	0.903494	0.980942	-0.38616
9	45370801	45371000	*	0.417804	0.949279	1.27397
9	45370901	45371100	*	0.28029	0.920628	1.68924
9	45371201	45371400	*	0.992114	0.982571	-0.0378931
9	45371301	45371500	*	0.293556	0.923731	-3.5622
9	45371401	45371600	*	0.0191844	0.604662	-10.035
9	45371501	45371700	*	0.453135	0.954279	-2.82227
9	45371601	45371800	*	0.514818	0.959126	-1.41775
9	45371701	45371900	*	0.959641	0.982024	-0.161148
9	45388601	45388800	*	0.940595	0.981812	-0.443744
9	45388701	45388900	*	0.418938	0.949465	-1.24989
9	45388801	45389000	*	0.871121	0.979401	-0.173472
9	45388901	45389100	*	0.00426722	0.402563	-13.9431
9	45391001	45391200	*	0.631612	0.969125	-1.22172
9	45391101	45391300	*	0.631612	0.969125	-1.22172
9	45397401	45397600	*	0.644258	0.969673	2.42028
9	45397501	45397700	*	0.0560598	0.753043	-5.83141
9	45397601	45397800	*	0.0791719	0.794546	-6.12607
9	45397801	45398000	*	0.930078	0.981659	-0.357642
9	45397901	45398100	*	0.407957	0.948047	-2.57148
9	45398001	45398200	*	0.0564489	0.753846	-4.18865
9	45398101	45398300	*	0.100723	0.820427	-4.26561
9	45398401	45398600	*	0.786151	0.975888	1.94031
9	45398501	45398700	*	0.786151	0.975888	1.94031
9	45398601	45398800	*	0.527709	0.960014	3.43363
9	45398701	45398900	*	0.527709	0.960014	3.43363
9	45399401	45399600	*	0.956381	0.981924	-0.354267
9	45399501	45399700	*	0.956381	0.981924	-0.354267
9	45406701	45406900	*	0.946793	0.981812	-0.194465
9	45406801	45407000	*	0.908413	0.980942	0.362903
9	45411701	45411900	*	0.843575	0.978813	1.10136
9	45411801	45412000	*	0.645129	0.969673	1.6843
9	45411901	45412100	*	0.131799	0.848521	-1.21644
9	45412001	45412200	*	0.264908	0.916396	-1.06311
9	45412101	45412300	*	0.164243	0.874848	-5.52456
9	45412201	45412400	*	0.0818714	0.797609	-6.25801
9	45413901	45414100	*	0.166787	0.876905	8.94619
9	45414001	45414200	*	0.369475	0.941463	6.68496
9	45415801	45416000	*	0.598625	0.966499	-3.97967
9	45415901	45416100	*	0.768372	0.975454	-1.83286
9	45416001	45416200	*	0.4376	0.95225	-3.49075
9	45416101	45416300	*	0.541991	0.9612	-4.57168
9	45417201	45417400	*	0.564229	0.963316	-1.59891
9	45417301	45417500	*	0.486986	0.957112	1.19099
9	45417401	45417600	*	0.115482	0.836216	2.95739
9	45417501	45417700	*	0.836289	0.978782	0.775891
9	45428701	45428900	*	0.0886612	0.806898	-9.97269
9	45428801	45429000	*	0.296494	0.924983	-3.38011
9	45428901	45429100	*	0.909709	0.980942	0.528565
9	45431601	45431800	*	0.43073	0.951206	4.05012
9	45431701	45431900	*	0.772585	0.975459	1.13175
9	45431801	45432000	*	0.309104	0.927686	7.03014
9	45432101	45432300	*	0.863617	0.979334	-0.928997
9	45432201	45432400	*	0.925787	0.981581	0.36989
9	45432301	45432500	*	0.960679	0.982024	-0.248627
9	45433201	45433400	*	0.915625	0.980947	-0.609354
9	45433501	45433700	*	0.748174	0.974419	-1.38565
9	45433801	45434000	*	0.139738	0.856498	-8.46809
9	45433901	45434100	*	0.888524	0.980385	-0.647249
9	45434001	45434200	*	0.170356	0.879527	-8.43998
9	45434101	45434300	*	0.0396736	0.703246	-16.0608
9	45434401	45434600	*	0.448151	0.953816	-3.90625
9	45434801	45435000	*	0.555123	0.962345	-3.06336
9	45434901	45435100	*	0.796643	0.976646	1.55622
9	45447901	45448100	*	0.770036	0.975454	-1.21795
9	45448001	45448200	*	0.393058	0.946212	-6.66041
9	45470401	45470600	*	0.79129	0.976308	1.17754
9	45470501	45470700	*	0.759947	0.975221	-1.20482
9	45470601	45470800	*	0.995829	0.982571	0.0308936
9	45500401	45500600	*	0.402609	0.947452	4.39599
9	45500501	45500700	*	0.402609	0.947452	4.39599
9	45501901	45502100	*	0.383708	0.944204	-2.85803
9	45502001	45502200	*	0.0766231	0.790895	-6.41237
9	45502101	45502300	*	0.119834	0.839178	-6.65694
9	45507601	45507800	*	0.541813	0.961197	2.56089
9	45507701	45507900	*	0.952631	0.981865	-0.270859
9	45507801	45508000	*	0.227998	0.903752	-8.77632
9	45549601	45549800	*	0.18342	0.885947	-8.70348
9	45549701	45549900	*	0.328541	0.931994	-5.05406
9	45549801	45550000	*	0.586531	0.965418	2.47607
9	45589701	45589900	*	0.121489	0.8408	-4.62648
9	45589801	45590000	*	0.348193	0.936946	-2.18105
9	45589901	45590100	*	0.35674	0.939059	3.19761
9	45590001	45590200	*	0.35674	0.939059	3.19761
9	45600401	45600600	*	0.0611413	0.762561	-7.24547
9	45600501	45600700	*	0.337567	0.934368	-4.67229
9	45626401	45626600	*	0.607315	0.967104	-2.87907
9	45626501	45626700	*	0.846878	0.978813	-0.816698
9	45626601	45626800	*	0.940382	0.981812	0.2288
9	45669201	45669400	*	0.251883	0.912305	10.8825
9	45669301	45669500	*	0.633596	0.969125	1.53287
9	45669401	45669600	*	0.49785	0.957493	2.0825
9	45740601	45740800	*	0.0660354	0.772454	-7.44885
9	45740701	45740900	*	0.52005	0.959283	-2.42135
9	45745401	45745600	*	0.0124555	0.542289	3.33732
9	45745501	45745700	*	0.0397644	0.703591	2.63077
9	45745601	45745800	*	0.151435	0.866316	1.604
9	45745701	45745900	*	0.28294	0.920951	1.62371
9	45774001	45774200	*	0.564521	0.963316	2.7114
9	45774101	45774300	*	0.564521	0.963316	2.7114
9	45774201	45774400	*	0.42394	0.950178	-4.00403
9	45774301	45774500	*	0.307114	0.927144	-4.8434
9	45787201	45787400	*	0.698182	0.972279	-1.14069
9	45787301	45787500	*	0.942683	0.981812	0.155674
9	45787401	45787600	*	0.438146	0.952261	-3.28012
9	45788101	45788300	*	0.0549821	0.749862	12.3797
9	45788201	45788400	*	0.0294601	0.666115	7.81489
9	45788301	45788500	*	0.213772	0.898523	5.85917
9	45788701	45788900	*	0.494166	0.957449	1.67541
9	45788801	45789000	*	0.740404	0.973903	0.870572
9	45798701	45798900	*	0.190977	0.88976	0.977777
9	45798801	45799000	*	0.344297	0.936424	0.762319
9	45803301	45803500	*	0.00128711	0.281497	-4.23835
9	45803401	45803600	*	0.00114275	0.270431	-4.31596
9	45803601	45803800	*	0.648539	0.969673	-2.07889
9	45803701	45803900	*	0.6204	0.968464	-2.63327
9	45803801	45804000	*	0.378911	0.943186	3.4956
9	45803901	45804100	*	0.97761	0.982286	-0.0892274
9	45823501	45823700	*	0.924977	0.981513	-0.184702
9	45823601	45823800	*	0.246138	0.910473	1.72203
9	45828201	45828400	*	0.0473443	0.728803	-1.29115
9	45828301	45828500	*	0.452884	0.954206	-0.384856
9	45828401	45828600	*	0.516887	0.959216	-0.353511
9	45828701	45828900	*	0.326562	0.931609	-0.639241
9	45828801	45829000	*	0.564967	0.963316	0.58157
9	45828901	45829100	*	0.967738	0.982044	-0.0550646
9	45829001	45829200	*	0.950745	0.981828	0.262605
9	45829101	45829300	*	0.711334	0.972918	2.91772
9	45829301	45829500	*	0.740755	0.973939	0.796618
9	45829401	45829600	*	0.0964823	0.815572	3.75533
9	45829501	45829700	*	0.0970102	0.815849	8.28218
9	45840801	45841000	*	0.197846	0.892046	9.33953
9	45840901	45841100	*	0.483127	0.957014	5.4531
9	45847201	45847400	*	0.901273	0.980942	0.936352
9	45847301	45847500	*	0.901273	0.980942	0.936352
9	45847401	45847600	*	0.0954727	0.814135	4.25719
9	45847501	45847700	*	0.477268	0.956542	1.875
9	45848601	45848800	*	0.00533542	0.432212	-12.1667
9	45848701	45848900	*	0.536551	0.960908	-3.24824
9	45888601	45888800	*	0.811591	0.977298	-0.885373
9	45888701	45888900	*	0.310429	0.928022	-3.01095
9	45888801	45889000	*	0.467592	0.955986	0.696716
9	45904901	45905100	*	0.277948	0.919808	2.88456
9	45905001	45905200	*	0.511001	0.958693	2.15677
9	45905101	45905300	*	0.381556	0.943741	2.8764
9	45905201	45905400	*	0.648578	0.96968	-2.52743
9	45905301	45905500	*	0.639138	0.969261	-2.44046
9	45905401	45905600	*	0.335832	0.93397	2.78307
9	45905501	45905700	*	0.111499	0.832871	5.06977
9	45905601	45905800	*	0.249347	0.911491	1.12289
9	45905701	45905900	*	0.263174	0.915833	0.768705
9	45911801	45912000	*	0.374815	0.942205	-6.10294
9	45911901	45912100	*	0.374815	0.942205	-6.10294
9	45917301	45917500	*	0.00131525	0.282116	-14.1011
9	45917401	45917600	*	0.00131525	0.282116	-14.1011
9	45932501	45932700	*	0.698143	0.972279	-2.53233
9	45932601	45932800	*	0.31522	0.929171	-2.39575
9	45932701	45932900	*	0.118379	0.838583	-3.60507
9	45937601	45937800	*	0.067876	0.774874	-9.69567
9	45940601	45940800	*	0.328455	0.931983	3.43361
9	45940701	45940900	*	0.343388	0.936284	3.43467
9	45945501	45945700	*	0.209674	0.896784	3.44369
9	45945601	45945800	*	0.731502	0.973796	0.602655
9	45945701	45945900	*	0.946372	0.981812	0.110723
9	45954201	45954400	*	0.379123	0.943322	0.714826
9	45954301	45954500	*	0.466582	0.955917	0.674315
9	45954401	45954600	*	0.121514	0.8408	1.83546
9	45958101	45958300	*	0.295855	0.92463	4.46818
9	45958201	45958400	*	0.0630407	0.766451	4.12137
9	45958301	45958500	*	0.0713947	0.782278	2.81091
9	45961901	45962100	*	0.399604	0.947133	2.24787
9	45962001	45962200	*	0.399604	0.947133	2.24787
9	45962101	45962300	*	0.640985	0.969437	1.4905
9	45962201	45962400	*	0.447909	0.95381	2.08844
9	45962301	45962500	*	0.444458	0.953278	2.6862
9	45980801	45981000	*	0.963165	0.982024	-0.198226
9	45980901	45981100	*	0.963165	0.982024	-0.198226
9	45983801	45984000	*	0.776204	0.975541	-0.19635
9	45983901	45984100	*	0.404517	0.94766	0.413859
9	45984001	45984200	*	0.151533	0.866341	0.89473
9	45984101	45984300	*	0.525604	0.959829	0.333645
9	45984201	45984400	*	0.432091	0.951451	0.460589
9	45984801	45985000	*	0.853767	0.978813	-0.0817963
9	45984901	45985100	*	0.247679	0.910664	0.453667
9	45985001	45985200	*	0.809145	0.977075	0.227576
9	45985101	45985300	*	0.530098	0.960216	-0.742037
9	45985201	45985400	*	0.906963	0.980942	-0.10703
9	45985401	45985600	*	0.96809	0.98206	-0.0396187
9	45985501	45985700	*	0.484497	0.957034	1.65014
9	46003701	46003900	*	0.879039	0.979711	0.221387
9	46003801	46004000	*	0.647601	0.969673	0.600601
9	46003901	46004100	*	0.822778	0.977755	-0.323763
9	46011201	46011400	*	0.478256	0.956542	-2.09152
9	46011301	46011500	*	0.478256	0.956542	-2.09152
9	46011601	46011800	*	0.281367	0.920818	-0.966664
9	46011701	46011900	*	0.281367	0.920818	-0.966664
9	46011801	46012000	*	0.361628	0.94014	0.594513
9	46011901	46012100	*	0.156206	0.869088	0.690826
9	46012001	46012200	*	0.347243	0.936881	0.518181
9	46012101	46012300	*	0.729354	0.973702	-0.224131
9	46012201	46012400	*	0.675171	0.971233	0.292756
9	46012301	46012500	*	0.139628	0.856377	1.29633
9	46013501	46013700	*	0.605513	0.967078	-0.447269
9	46013601	46013800	*	0.925115	0.981513	-0.163214
9	46014001	46014200	*	0.238711	0.908337	0.992231
9	46014101	46014300	*	0.431951	0.951436	0.551329
9	46014201	46014400	*	0.504929	0.958023	-0.811082
9	46014301	46014500	*	0.220836	0.901339	-1.21883
9	46014401	46014600	*	0.603101	0.966935	-0.485442
9	46014501	46014700	*	0.102698	0.822154	-1.05977
9	46014601	46014800	*	0.269961	0.91758	-1.90243
9	46014701	46014900	*	0.878957	0.979704	-0.558214
9	46014901	46015100	*	0.310952	0.928022	-3.28582
9	46015001	46015200	*	0.0157168	0.573722	-4.42156
9	46015101	46015300	*	0.13114	0.848021	-1.72573
9	46015201	46015400	*	0.168463	0.878184	1.40994
9	46015301	46015500	*	0.334488	0.933531	1.2719
9	46028001	46028200	*	0.375871	0.942308	2.68081
9	46028101	46028300	*	0.812182	0.977367	0.65505
9	46028201	46028400	*	0.851959	0.978813	-0.63489
9	46028301	46028500	*	0.94066	0.981812	0.602151
9	46035201	46035400	*	0.978045	0.982286	-0.0643786
9	46035301	46035500	*	0.197387	0.891868	1.55186
9	46072201	46072400	*	0.91777	0.980971	0.481288
9	46072301	46072500	*	0.753699	0.974819	1.67251
9	46072401	46072600	*	0.66937	0.971053	1.5528
9	46072501	46072700	*	0.66937	0.971053	1.5528
9	46078601	46078800	*	0.830922	0.978396	-1.15554
9	46078701	46078900	*	0.830922	0.978396	-1.15554
9	46086801	46087000	*	0.000581982	0.209491	-18.4553
9	46086901	46087100	*	0.0173037	0.587607	-8.92004
9	46087001	46087200	*	0.501045	0.957593	1.89801
9	46087101	46087300	*	0.363872	0.940589	-3.56144
9	46087201	46087400	*	0.0306803	0.670972	-7.94184
9	46087301	46087500	*	0.13843	0.855185	-6.51414
9	46087401	46087600	*	0.499209	0.957572	-2.69932
9	46087501	46087700	*	0.734682	0.973846	-0.984965
9	46087601	46087800	*	0.686188	0.97171	2.2093
9	46087701	46087900	*	0.385624	0.944627	4.035
9	46088101	46088300	*	0.923325	0.981445	0.612259
9	46088201	46088400	*	0.53695	0.960937	2.3142
9	46088301	46088500	*	0.590189	0.965894	1.75896
9	46088401	46088600	*	0.575763	0.964335	1.97097
9	46088501	46088700	*	0.147886	0.863423	5.01934
9	46098201	46098400	*	0.60105	0.966738	2.80631
9	46098301	46098500	*	0.572722	0.964097	1.96793
9	46098401	46098600	*	0.207328	0.89564	5.25134
9	46098501	46098700	*	0.151004	0.866142	3.03784
9	46098601	46098800	*	0.366634	0.940924	-1.40024
9	46098701	46098900	*	0.96706	0.982042	0.108362
9	46098801	46099000	*	0.582682	0.965186	1.54569
9	46098901	46099100	*	0.462604	0.95546	-1.56003
9	46099001	46099200	*	0.956655	0.981924	0.139685
9	46099101	46099300	*	0.108175	0.828667	4.61538
9	46099201	46099400	*	0.555488	0.962395	2.3795
9	46111201	46111400	*	0.133955	0.850612	-5.545
9	46111301	46111500	*	0.182942	0.885698	-6.79596
9	46119901	46120100	*	0.304063	0.926716	-1.42093
9	46120001	46120200	*	0.219612	0.900863	-1.56256
9	46120201	46120400	*	0.646617	0.969673	0.302758
9	46120301	46120500	*	0.668336	0.97102	0.638462
9	46120501	46120700	*	0.188383	0.888495	-3.83916
9	46120601	46120800	*	0.188383	0.888495	-3.83916
9	46126501	46126700	*	0.0180829	0.593931	7.12176
9	46126601	46126800	*	0.0180829	0.593931	7.12176
9	46126701	46126900	*	0.582159	0.965186	1.48482
9	46126801	46127000	*	0.518239	0.959248	1.37665
9	46126901	46127100	*	0.677113	0.971291	0.765804
9	46127001	46127200	*	0.775066	0.975541	0.857816
9	46127101	46127300	*	0.646685	0.969673	2.22581
9	46127201	46127400	*	0.909067	0.980942	-0.76054
9	46127301	46127500	*	0.443412	0.953084	4.36674
9	46127401	46127600	*	0.467659	0.955986	1.48298
9	46127501	46127700	*	0.924318	0.981513	0.203723
9	46127601	46127800	*	0.874532	0.979489	-0.992729
9	46141001	46141200	*	0.895364	0.980724	0.542986
9	46141101	46141300	*	0.895364	0.980724	0.542986
9	46141201	46141400	*	0.780484	0.975888	0.332048
9	46141301	46141500	*	0.780484	0.975888	0.332048
9	46148501	46148700	*	0.323795	0.930825	5.13875
9	46148601	46148800	*	0.89359	0.980617	0.168206
9	46148701	46148900	*	0.526258	0.959864	-0.767136
9	46148801	46149000	*	0.657101	0.970304	-1.99664
9	46148901	46149100	*	0.657101	0.970304	-1.99664
9	46149701	46149900	*	0.00543524	0.434822	4.37921
9	46149801	46150000	*	0.00543524	0.434822	4.37921
9	46150501	46150700	*	0.517814	0.959227	-2.16565
9	46150601	46150800	*	0.517814	0.959227	-2.16565
9	46156101	46156300	*	0.721441	0.973513	1.3748
9	46156201	46156400	*	0.700097	0.972352	0.728779
9	46156301	46156500	*	0.466434	0.955917	-1.575
9	46156501	46156700	*	0.469206	0.956197	4.03893
9	46156601	46156800	*	0.469206	0.956197	4.03893
9	46156701	46156900	*	0.800307	0.976909	1.07722
9	46156801	46157000	*	0.565042	0.963316	2.11041
9	46156901	46157100	*	0.730969	0.973796	-2.17049
9	46175701	46175900	*	0.276393	0.919558	6.88826
9	46175801	46176000	*	0.528536	0.960014	3.83774
9	46185101	46185300	*	0.0843526	0.80065	-11.1188
9	46185201	46185400	*	0.00308797	0.371046	-12.3246
9	46185301	46185500	*	0.0174765	0.588543	-13.168
9	46185501	46185700	*	0.540643	0.961092	-4.4119
9	46185601	46185800	*	0.540643	0.961092	-4.4119
9	46189101	46189300	*	0.885787	0.980099	0.5066
9	46189201	46189400	*	0.921805	0.981292	0.471309
9	46189301	46189500	*	0.36175	0.94014	-3.71007
9	46189401	46189600	*	0.0998139	0.819276	-7.54087
9	46191801	46192000	*	0.185617	0.887049	3.66506
9	46191901	46192100	*	0.185617	0.887049	3.66506
9	46196901	46197100	*	0.677964	0.971368	0.958346
9	46197001	46197200	*	0.938639	0.981812	0.0965251
9	46197101	46197300	*	0.638839	0.969253	-1.11209
9	46197201	46197400	*	0.00887097	0.493309	-13.0911
9	46199701	46199900	*	0.70569	0.97267	3.42495
9	46199801	46200000	*	0.85912	0.978969	1.50278
9	46199901	46200100	*	0.0228018	0.629325	8.63107
9	46200001	46200200	*	0.0363497	0.692665	6.25657
9	46206501	46206700	*	0.717305	0.973286	1.93558
9	46206601	46206800	*	0.540145	0.961092	1.1473
9	46206701	46206900	*	0.671303	0.971069	-0.514953
9	46206801	46207000	*	0.157197	0.869958	-1.72812
9	46206901	46207100	*	0.0746296	0.787876	-2.16723
9	46207001	46207200	*	0.355418	0.938599	-1.11879
9	46207101	46207300	*	0.650808	0.96984	-0.850421
9	46207301	46207500	*	0.004509	0.408088	-6.76877
9	46207401	46207600	*	0.977256	0.982276	-0.143726
9	46207501	46207700	*	0.80797	0.977005	-0.957857
9	46207601	46207800	*	0.618985	0.968283	-2.42185
9	46215001	46215200	*	0.663862	0.970827	-2.06211
9	46215101	46215300	*	0.553628	0.962345	2.20593
9	46215201	46215400	*	0.185495	0.887042	-4.54958
9	46215301	46215500	*	0.241742	0.908997	-5.80277
9	46215601	46215800	*	0.709494	0.972783	-0.905642
9	46215701	46215900	*	0.881555	0.979826	-0.134874
9	46215801	46216000	*	0.841056	0.978813	0.28643
9	46216001	46216200	*	0.0512002	0.740886	-8.27876
9	46216101	46216300	*	0.118119	0.838126	-4.43281
9	46216201	46216400	*	0.116539	0.837236	-5.38559
9	46217001	46217200	*	0.942158	0.981812	0.201191
9	46217101	46217300	*	0.942158	0.981812	0.201191
9	46217201	46217400	*	0.632039	0.969125	1.61358
9	46217301	46217500	*	0.871757	0.979401	-0.634181
9	46228601	46228800	*	0.503779	0.957963	1.99191
9	46228701	46228900	*	0.540461	0.961092	1.74626
9	46228801	46229000	*	0.548474	0.961829	2.69261
9	46229701	46229900	*	0.448185	0.953816	4.74111
9	46229801	46230000	*	0.174435	0.881799	-2.68939
9	46230301	46230500	*	0.973504	0.982154	-0.0694751
9	46230401	46230600	*	0.566455	0.963463	2.48921
9	46230501	46230700	*	0.18985	0.88906	6.84374
9	46231701	46231900	*	0.619969	0.968399	2.16718
9	46231801	46232000	*	0.619969	0.968399	2.16718
9	46231901	46232100	*	0.224396	0.902217	7.91027
9	46232001	46232200	*	0.169858	0.879074	8.30517
9	46243701	46243900	*	0.375232	0.942205	4.58608
9	46243801	46244000	*	0.380929	0.943479	-4.14873
9	46243901	46244100	*	0.206575	0.895292	-4.66375
9	46244001	46244200	*	0.726688	0.973535	-1.85822
9	46246401	46246600	*	0.200681	0.893012	-7.56568
9	46246501	46246700	*	0.0410653	0.707937	-9.9788
9	46246601	46246800	*	0.256672	0.913654	-7.45757
9	46255801	46256000	*	0.20305	0.894312	-8.20643
9	46255901	46256100	*	0.187385	0.888335	-6.28726
9	46256001	46256200	*	0.371429	0.941869	-4.04334
9	46256601	46256800	*	0.854314	0.978813	-0.873139
9	46256701	46256900	*	0.000369168	0.17862	-8.37792
9	46256801	46257000	*	0.000846923	0.24201	-9.48074
9	46257501	46257700	*	0.465841	0.955848	-1.57118
9	46257601	46257800	*	0.465841	0.955848	-1.57118
9	46259101	46259300	*	0.0974475	0.816295	6.60205
9	46259201	46259400	*	0.405024	0.947697	2.40154
9	46259301	46259500	*	0.362276	0.940312	-3.72755
9	46259401	46259600	*	0.328752	0.932077	7.01091
9	46259501	46259700	*	0.328752	0.932077	7.01091
9	46268001	46268200	*	0.518954	0.959248	-5.36021
9	46268101	46268300	*	0.736201	0.973846	-2.1645
9	46274501	46274700	*	0.0542142	0.747683	2.43534
9	46274601	46274800	*	0.200467	0.893012	1.18229
9	46274701	46274900	*	0.858534	0.978933	0.588492
9	46282501	46282700	*	0.979051	0.982323	-0.0449388
9	46282601	46282800	*	0.986584	0.982571	-0.0119526
9	46282701	46282900	*	0.725861	0.973535	0.25928
9	46282801	46283000	*	0.0629055	0.766306	0.890088
9	46282901	46283100	*	0.0361387	0.691784	1.01467
9	46283101	46283300	*	0.288915	0.922504	0.826742
9	46283201	46283400	*	0.96856	0.98206	-0.0169875
9	46283301	46283500	*	0.782128	0.975888	0.105016
9	46283401	46283600	*	0.259213	0.914399	0.544567
9	46301801	46302000	*	0.208119	0.896249	-3.43265
9	46301901	46302100	*	0.118715	0.838929	4.45067
9	46302001	46302200	*	0.0339992	0.684254	5.07695
9	46306501	46306700	*	0.0877427	0.805982	-6.81818
9	46306601	46306800	*	0.262397	0.915545	-3.76336
9	46309101	46309300	*	0.249152	0.91135	2.6659
9	46309201	46309400	*	0.0522502	0.743137	3.97257
9	46314701	46314900	*	0.770296	0.975454	0.325412
9	46314801	46315000	*	0.434555	0.951891	1.86433
9	46314901	46315100	*	0.0363283	0.692665	6.18664
9	46318001	46318200	*	0.900973	0.980942	-0.465978
9	46318101	46318300	*	0.900973	0.980942	-0.465978
9	46318201	46318400	*	0.929184	0.981659	0.29417
9	46318301	46318500	*	0.670115	0.971053	1.58354
9	46327501	46327700	*	0.890978	0.980571	-0.358868
9	46327601	46327800	*	0.950965	0.98184	0.120065
9	46327701	46327900	*	0.864712	0.979334	0.647442
9	46327801	46328000	*	0.588387	0.965747	2.25493
9	46328501	46328700	*	0.337838	0.934436	6.30172
9	46328601	46328800	*	0.989667	0.982571	-0.0829453
9	46328901	46329100	*	0.0500743	0.736913	4.10792
9	46329001	46329200	*	0.00361574	0.387865	3.78719
9	46329101	46329300	*	0.886151	0.98014	-0.201523
9	46329501	46329700	*	0.642951	0.969673	-1.14086
9	46329601	46329800	*	0.276451	0.919574	-3.48223
9	46329701	46329900	*	0.241558	0.908997	-5.24984
9	46329801	46330000	*	0.234134	0.906578	3.41258
9	46329901	46330100	*	0.781461	0.975888	1.38452
9	46330101	46330300	*	0.0125937	0.544392	6.26657
9	46330201	46330400	*	2.81921e-05	0.053188	8.63328
9	46330301	46330500	*	6.92354e-06	0.0248383	13.7299
9	46334901	46335100	*	0.72424	0.973513	1.8085
9	46354201	46354400	*	0.885769	0.980099	0.187166
9	46354301	46354500	*	0.850271	0.978813	0.458158
9	46386501	46386700	*	0.546195	0.961559	-3.1217
9	46386601	46386800	*	0.43406	0.951834	-5.10204
9	46393101	46393300	*	0.454938	0.954279	1.52001
9	46393201	46393400	*	0.451511	0.953942	1.46749
9	46393401	46393600	*	0.041797	0.71133	-11.5995
9	46393501	46393700	*	0.766712	0.975421	-1.69151
9	46393601	46393800	*	0.022097	0.625567	9.51596
9	46393701	46393900	*	0.022097	0.625567	9.51596
9	46419901	46420100	*	0.507382	0.958203	-2.62016
9	46420001	46420200	*	0.842973	0.978813	0.560748
9	46420101	46420300	*	0.694438	0.972261	-1.5872
9	46420201	46420400	*	0.217868	0.9003	-6.54026
9	46433801	46434000	*	0.28893	0.922509	-3.04705
9	46433901	46434100	*	0.112802	0.834069	-3.48687
9	46434001	46434200	*	0.244112	0.909869	-5.64505
9	46482301	46482500	*	0.462938	0.95547	-3.32341
9	46482401	46482600	*	0.453413	0.954279	3.12753
9	46482501	46482700	*	0.629992	0.969062	1.65537
9	46482601	46482800	*	0.463079	0.95547	2.33707
9	46482701	46482900	*	0.171355	0.879782	4.36921
9	46498801	46499000	*	0.309267	0.92781	4.44691
9	46498901	46499100	*	0.502867	0.957784	2.31816
9	46499001	46499200	*	0.0478095	0.730471	-9.96716
9	46500101	46500300	*	0.290149	0.922978	-5.15349
9	46500201	46500400	*	0.23054	0.904977	-5.72139
9	46511401	46511600	*	0.0150802	0.567608	-11.9189
9	46511501	46511700	*	0.0115621	0.531286	-9.84246
9	46511601	46511800	*	0.759648	0.975221	-0.974226
9	46511701	46511900	*	0.986792	0.982571	-0.0526316
9	46519901	46520100	*	0.330716	0.932533	-4.40451
9	46520001	46520200	*	0.282806	0.920951	-5.95653
9	46561601	46561800	*	0.044797	0.72065	-9.80518
9	46561701	46561900	*	0.00346793	0.383255	-10.6751
9	46561801	46562000	*	0.059751	0.759685	-9.69948
9	46563001	46563200	*	0.49731	0.957471	-3.90787
9	46563101	46563300	*	0.49731	0.957471	-3.90787
9	46587001	46587200	*	0.61895	0.968269	2.04026
9	46587101	46587300	*	0.678978	0.971368	1.98764
9	46591101	46591300	*	0.0760508	0.789961	-10.2732
9	46591201	46591400	*	0.0760508	0.789961	-10.2732
9	46617101	46617300	*	0.65513	0.970129	2.48313
9	46617201	46617400	*	0.65513	0.970129	2.48313
9	46617301	46617500	*	0.693217	0.972247	-1.96259
9	46617401	46617600	*	0.810305	0.977145	-1.01634
9	46642701	46642900	*	0.26445	0.916152	1.86524
9	46642801	46643000	*	0.760621	0.975221	0.527825
9	46642901	46643100	*	0.480646	0.956775	-1.99069
9	46663401	46663600	*	0.180477	0.884549	-7.29563
9	46663501	46663700	*	0.130455	0.847621	-8.48531
9	46735701	46735900	*	0.354186	0.938335	1.02429
9	46815101	46815300	*	0.821544	0.977729	-0.833037
9	46815201	46815400	*	0.789009	0.976109	-1.16374
9	46815301	46815500	*	0.484334	0.957034	-5.18059
9	46815401	46815600	*	0.484334	0.957034	-5.18059
9	46857601	46857800	*	0.877697	0.979636	1.46104
9	46857701	46857900	*	0.877697	0.979636	1.46104
9	46905201	46905400	*	0.68116	0.971493	-1.65938
9	46905301	46905500	*	0.301781	0.926271	-4.43049
9	46963801	46964000	*	0.573429	0.964129	-2.55413
9	46963901	46964100	*	0.63195	0.969125	-2.56561
9	46964001	46964200	*	0.933428	0.98178	-0.426272
9	46964101	46964300	*	0.775451	0.975541	-1.46406
9	46964201	46964400	*	0.672799	0.971233	-3.13354
9	46980201	46980400	*	0.279073	0.920352	1.99916
9	46980301	46980500	*	0.232375	0.905787	3.56375
9	47046901	47047100	*	0.96761	0.982044	0.178415
9	47047001	47047200	*	0.96761	0.982044	0.178415
9	47054501	47054700	*	0.151902	0.866365	6.53663
9	47054601	47054800	*	0.468547	0.956187	-2.50451
9	47054701	47054900	*	0.417797	0.949279	-2.71193
9	47054801	47055000	*	0.394466	0.946527	-2.95146
9	47054901	47055100	*	0.838817	0.978813	0.457895
9	47055001	47055200	*	0.188578	0.888666	-7.24447
9	47070501	47070700	*	0.484756	0.957034	-1.98463
9	47070601	47070800	*	0.60419	0.967008	-2.39551
9	47070801	47071000	*	0.927986	0.981596	0.291121
9	47070901	47071100	*	0.893728	0.98065	-0.563777
9	47127701	47127900	*	0.0291072	0.664588	8.75434
9	47133901	47134100	*	0.115425	0.836215	7.26549
9	47134001	47134200	*	0.221238	0.901423	4.05992
9	47134101	47134300	*	0.576895	0.964389	2.1875
9	47134401	47134600	*	0.106284	0.826568	-5.64263
9	47134501	47134700	*	0.362169	0.940302	-3.74231
9	47134601	47134800	*	0.788376	0.976045	1.73324
9	47134701	47134900	*	0.788376	0.976045	1.73324
9	47224101	47224300	*	0.807224	0.977005	1.13538
9	47224201	47224400	*	0.807224	0.977005	1.13538
9	47224301	47224500	*	0.211732	0.897405	-3.49454
9	47224401	47224600	*	0.211732	0.897405	-3.49454
9	47224601	47224800	*	0.429301	0.950945	-4.87701
9	47224701	47224900	*	0.429301	0.950945	-4.87701
9	47288501	47288700	*	0.432209	0.951511	5.36859
9	47288601	47288800	*	0.313975	0.928821	6.26312
9	47288701	47288900	*	0.643859	0.969673	2.1409
9	47288801	47289000	*	0.538653	0.961082	-3.93939
9	47288901	47289100	*	0.4304	0.951159	-3.00303
9	47289001	47289200	*	0.4304	0.951159	-3.00303
9	47307701	47307900	*	0.263344	0.915893	4.33604
9	47307801	47308000	*	0.521828	0.959558	-2.67938
9	47307901	47308100	*	0.385862	0.944673	-3.75436
9	47308001	47308200	*	0.555222	0.962345	-3.04898
9	47308101	47308300	*	0.652264	0.970004	-1.71102
9	47308201	47308400	*	0.263359	0.915893	1.96115
9	47308301	47308500	*	0.906952	0.980942	0.344091
9	47308401	47308600	*	0.316221	0.929312	3.54894
9	47308501	47308700	*	0.857167	0.978899	0.731861
9	47321101	47321300	*	0.427564	0.9507	3.3178
9	47321201	47321400	*	0.427564	0.9507	3.3178
9	47321501	47321700	*	0.93775	0.981812	0.261824
9	47321601	47321800	*	0.326376	0.931503	-2.06036
9	47321701	47321900	*	0.103968	0.82382	-3.86574
9	47338301	47338500	*	0.775395	0.975541	-1.13751
9	47338401	47338600	*	0.983021	0.982571	0.0677873
9	47338501	47338700	*	0.634764	0.969125	-2.02984
9	47338601	47338800	*	0.445008	0.953336	-3.9009
9	47345501	47345700	*	0.0339794	0.684254	-8.93765
9	47345601	47345800	*	0.0339794	0.684254	-8.93765
9	47347001	47347200	*	0.568364	0.963767	-1.72198
9	47347101	47347300	*	0.568364	0.963767	-1.72198
9	47363001	47363200	*	0.992942	0.982571	0.0353607
9	47363101	47363300	*	0.509212	0.958431	-1.97943
9	47363201	47363400	*	0.22068	0.901339	-4.40482
9	47363301	47363500	*	0.561259	0.963119	-2.87093
9	47367101	47367300	*	0.686959	0.97171	1.7094
9	47367201	47367400	*	0.686959	0.97171	1.7094
9	47375001	47375200	*	0.63488	0.969125	2.24942
9	47375101	47375300	*	0.313437	0.928703	2.06266
9	47375201	47375400	*	0.531132	0.960238	-1.02514
9	47375301	47375500	*	0.111998	0.833379	-3.14894
9	47375401	47375600	*	0.916036	0.98097	-0.463835
9	47378401	47378600	*	0.458977	0.954849	3.26462
9	47378501	47378700	*	0.91304	0.980942	0.448201
9	47378601	47378800	*	0.56896	0.963767	-2.08947
9	47378701	47378900	*	0.245791	0.910473	-5.5507
9	47385901	47386100	*	0.0093008	0.499765	-13.2762
9	47386001	47386200	*	0.00718045	0.469653	-15.1207
9	47386901	47387100	*	0.828352	0.978097	-1.71173
9	47387001	47387200	*	0.975727	0.982154	0.238095
9	47387101	47387300	*	0.980577	0.982474	-0.162802
9	47423201	47423400	*	0.30957	0.927832	6.26422
9	47423301	47423500	*	0.519048	0.959248	3.15789
9	47423401	47423600	*	0.35768	0.939206	4.168
9	47423501	47423700	*	0.98844	0.982571	0.0603045
9	47432601	47432800	*	0.392966	0.946209	-5.68182
9	47432701	47432900	*	0.00934989	0.5002	-8.45129
9	47432801	47433000	*	0.332024	0.932858	-3.27773
9	47432901	47433100	*	0.703885	0.972607	1.37678
9	47433001	47433200	*	0.955572	0.981898	-0.288127
9	47440901	47441100	*	0.213349	0.898262	-9.14007
9	47441001	47441200	*	0.213349	0.898262	-9.14007
9	47444801	47445000	*	0.0429068	0.714565	13.3395
9	47444901	47445100	*	0.0429068	0.714565	13.3395
9	47445401	47445600	*	0.735769	0.973846	-1.5459
9	47472101	47472300	*	0.0261794	0.64873	-9.92173
9	47472201	47472400	*	0.156511	0.869389	-4.64294
9	47472301	47472500	*	0.280626	0.920628	5.12797
9	47514201	47514400	*	0.0320001	0.67569	9.79889
9	47514301	47514500	*	0.319475	0.929966	3.34577
9	47514401	47514600	*	0.380386	0.943409	3.89951
9	47514501	47514700	*	0.283129	0.920951	4.47024
9	47514601	47514800	*	0.555152	0.962345	-1.49346
9	47514701	47514900	*	0.72072	0.973425	-1.0285
9	47528501	47528700	*	0.55779	0.962755	3.66873
9	47528601	47528800	*	0.766478	0.975421	1.41229
9	47528701	47528900	*	0.54326	0.961369	-1.8873
9	47528801	47529000	*	0.778729	0.975884	-1.06279
9	47531901	47532100	*	0.247373	0.910576	1.48201
9	47532001	47532200	*	0.0188026	0.600694	2.65313
9	47532101	47532300	*	0.00235953	0.341033	2.76288
9	47532201	47532400	*	0.0130467	0.549239	2.04164
9	47532301	47532500	*	0.910641	0.980942	-0.108087
9	47532401	47532600	*	0.299532	0.925501	-1.42756
9	47532501	47532700	*	0.146631	0.862637	-1.44405
9	47532601	47532800	*	0.335988	0.93397	-1.70481
9	47532701	47532900	*	0.0995639	0.819173	-4.74177
9	47532801	47533000	*	0.00821271	0.483736	-12.4897
9	47532901	47533100	*	0.365552	0.940893	-3.1918
9	47533001	47533200	*	0.599784	0.966578	-1.94011
9	47533101	47533300	*	0.675792	0.971264	-1.87419
9	47533201	47533400	*	0.438376	0.952326	-3.64726
9	47533301	47533500	*	0.256119	0.913586	5.41291
9	47533401	47533600	*	0.180256	0.884549	5.22822
9	47533501	47533700	*	0.144275	0.86047	3.86487
9	47533601	47533800	*	0.482254	0.956962	2.2451
9	47533701	47533900	*	0.862881	0.979251	-0.743682
9	47533801	47534000	*	0.21755	0.900105	4.63868
9	47533901	47534100	*	0.288325	0.922217	3.55227
9	47534001	47534200	*	0.91127	0.980942	0.603105
9	47534901	47535100	*	0.438638	0.952374	-5.07294
9	47535001	47535200	*	0.438638	0.952374	-5.07294
9	47535101	47535300	*	0.5808	0.965064	2.46812
9	47535201	47535400	*	0.491651	0.957214	1.72888
9	47535301	47535500	*	0.388524	0.945202	2.76197
9	47535401	47535600	*	0.913662	0.980942	0.528821
9	47539401	47539600	*	0.901095	0.980942	0.452489
9	47539501	47539700	*	0.810236	0.977145	0.525261
9	47539601	47539800	*	0.250083	0.911866	-2.34713
9	47539701	47539900	*	0.168884	0.878403	-3.87354
9	47543601	47543800	*	0.984646	0.982571	0.0484982
9	47543701	47543900	*	0.984646	0.982571	0.0484982
9	47543801	47544000	*	0.777548	0.975696	-0.802209
9	47543901	47544100	*	0.982453	0.982571	-0.0524396
9	47544001	47544200	*	0.678368	0.971368	1.78838
9	47565101	47565300	*	0.830737	0.978386	-1.23241
9	47565201	47565400	*	0.0918248	0.811259	-6.81736
9	47565301	47565500	*	0.141455	0.85841	-4.78356
9	47565401	47565600	*	0.573082	0.964106	-1.97133
9	47565501	47565700	*	0.320289	0.929966	-2.29167
9	47571401	47571600	*	0.0620756	0.764297	-10.6237
9	47571501	47571700	*	0.00346265	0.383255	-8.82524
9	47571601	47571800	*	0.126211	0.84507	-4.18636
9	47571701	47571900	*	0.102133	0.821557	-3.41392
9	47571801	47572000	*	0.160692	0.872413	-3.06518
9	47571901	47572100	*	0.625926	0.96873	1.01707
9	47573401	47573600	*	0.880357	0.979757	-0.390928
9	47573501	47573700	*	0.376817	0.942611	-6.24573
9	47573601	47573800	*	0.507843	0.95828	-3.10902
9	47573701	47573900	*	0.749808	0.974677	-1.30456
9	47573801	47574000	*	0.836472	0.978782	1.09198
9	47579501	47579700	*	0.881002	0.979767	-0.402718
9	47579601	47579800	*	0.892501	0.980571	0.240958
9	47583001	47583200	*	0.0299617	0.668428	-7.86283
9	47583101	47583300	*	0.0211028	0.618626	-6.17538
9	47583201	47583400	*	0.27955	0.920564	-4.61832
9	47583301	47583500	*	0.635303	0.969125	-2.272
9	47583401	47583600	*	0.635303	0.969125	-2.272
9	47587801	47588000	*	0.286015	0.921751	-9.25758
9	47587901	47588100	*	0.334355	0.933531	-8.7193
9	47590001	47590200	*	0.318442	0.929804	3.80355
9	47590101	47590300	*	0.333732	0.93337	3.20976
9	47590201	47590400	*	0.241018	0.908997	3.84427
9	47590301	47590500	*	0.377215	0.942718	-1.87779
9	47590401	47590600	*	0.0390888	0.701208	-6.96471
9	47615101	47615300	*	0.820295	0.97768	1.03426
9	47615201	47615400	*	0.348967	0.936961	-2.47819
9	47615301	47615500	*	0.472483	0.956197	-2.28639
9	47623401	47623600	*	0.211308	0.897125	-5.55316
9	47623501	47623700	*	0.441849	0.952826	-2.38463
9	47623601	47623800	*	0.569972	0.963797	-1.97048
9	47623701	47623900	*	0.822399	0.977755	-1.06879
9	47623801	47624000	*	0.709939	0.972823	2.40582
9	47624001	47624200	*	0.091007	0.810185	-8.95972
9	47624101	47624300	*	0.0912958	0.810451	-10.0111
9	47624201	47624400	*	0.0154073	0.571964	-12.7049
9	47624301	47624500	*	0.476023	0.956542	-4.97768
9	47624401	47624600	*	0.1294	0.846683	-8.69547
9	47624501	47624700	*	0.665626	0.970926	-1.29817
9	47624601	47624800	*	0.768593	0.975454	0.687368
9	47624701	47624900	*	0.856797	0.97886	0.111544
9	47624801	47625000	*	0.836508	0.978782	-0.152657
9	47624901	47625100	*	0.417541	0.949255	-1.31858
9	47625001	47625200	*	0.633161	0.969125	-0.802707
9	47625101	47625300	*	0.989793	0.982571	-0.0206702
9	47625201	47625400	*	0.349672	0.937231	-1.49745
9	47625301	47625500	*	0.30481	0.926935	-2.80298
9	47625401	47625600	*	0.828749	0.978143	-1.04037
9	47625501	47625700	*	0.828749	0.978143	-1.04037
9	47625601	47625800	*	0.473809	0.956233	-0.844539
9	47625701	47625900	*	0.885884	0.980099	0.464687
9	47625801	47626000	*	0.414508	0.948844	-3.22444
9	47625901	47626100	*	0.539892	0.961092	-3.50977
9	47634401	47634600	*	0.918047	0.980971	-0.410896
9	47634501	47634700	*	0.851314	0.978813	0.582547
9	47634601	47634800	*	0.384982	0.944274	-3.66933
9	47634701	47634900	*	0.0661993	0.772588	-7.06804
9	47634801	47635000	*	0.187263	0.888335	-6.79527
9	47634901	47635100	*	0.238362	0.908238	-10.8761
9	47635001	47635200	*	0.238362	0.908238	-10.8761
9	47637101	47637300	*	0.92962	0.981659	-0.486012
9	47637201	47637400	*	0.92962	0.981659	-0.486012
9	47637301	47637500	*	0.497334	0.957471	1.96319
9	47637401	47637600	*	0.841968	0.978813	0.57992
9	47637501	47637700	*	0.909664	0.980942	-0.46436
9	47637601	47637800	*	0.788007	0.97602	1.66281
9	47649901	47650100	*	0.13498	0.851734	5.14341
9	47650001	47650200	*	0.0750878	0.788268	6.80606
9	47650201	47650400	*	0.264818	0.916396	-8.08739
9	47650301	47650500	*	0.989085	0.982571	0.049737
9	47650401	47650600	*	0.827083	0.978055	-0.711742
9	47650501	47650700	*	0.891781	0.980571	-0.468248
9	47650601	47650800	*	0.114162	0.835152	7.0328
9	47655701	47655900	*	0.727272	0.973569	-1.93768
9	47655801	47656000	*	0.879479	0.979718	-0.801338
9	47699301	47699500	*	0.62137	0.968485	-0.884082
9	47699401	47699600	*	0.850305	0.978813	-0.598371
9	47699501	47699700	*	0.369993	0.941587	-6.17761
9	47703001	47703200	*	0.043667	0.717443	-6.58158
9	47703101	47703300	*	0.337527	0.934333	-4.09695
9	47707901	47708100	*	0.474418	0.95644	-4.86565
9	47708001	47708200	*	0.429289	0.950945	-2.82445
9	47708101	47708300	*	0.691776	0.972054	-0.939302
9	47708201	47708400	*	0.768037	0.975454	0.53467
9	47708301	47708500	*	0.692753	0.972242	1.09219
9	47708401	47708600	*	0.779574	0.975888	0.1836
9	47708501	47708700	*	0.0912315	0.810451	-1.81155
9	47708601	47708800	*	0.118708	0.838929	-4.72247
9	47708701	47708900	*	0.720114	0.973321	-1.52697
9	47708801	47709000	*	0.294415	0.923969	-3.29072
9	47734001	47734200	*	0.843127	0.978813	0.800102
9	47734101	47734300	*	0.442388	0.952914	3.83663
9	47734201	47734400	*	0.412253	0.948549	6.26024
9	47734301	47734500	*	0.790383	0.976197	0.725119
9	47734401	47734600	*	0.754513	0.974857	0.73559
9	47734501	47734700	*	0.84086	0.978813	-0.551126
9	47734601	47734800	*	0.562116	0.963136	2.80427
9	47734701	47734900	*	0.117675	0.837693	10.335
9	47764501	47764700	*	0.114569	0.835514	-9.03322
9	47764601	47764800	*	0.114569	0.835514	-9.03322
9	47773701	47773900	*	0.953155	0.981865	0.323201
9	47773801	47774000	*	0.953155	0.981865	0.323201
9	47803601	47803800	*	0.0163898	0.579495	-8.34222
9	47803701	47803900	*	0.192885	0.890548	-6.47355
9	47803801	47804000	*	0.468186	0.956139	-2.84261
9	47803901	47804100	*	0.334257	0.933531	4.49093
9	47828801	47829000	*	0.878697	0.9797	-0.272232
9	47828901	47829100	*	0.980808	0.982481	-0.0373056
9	47829001	47829200	*	0.225469	0.902697	-2.50675
9	47829101	47829300	*	0.0423659	0.712965	-4.57279
9	47829201	47829400	*	0.317013	0.929457	-5.29194
9	47848001	47848200	*	0.695813	0.972261	1.11111
9	47848101	47848300	*	0.711832	0.972918	2.23834
9	47856101	47856300	*	0.267601	0.917233	-8.63095
9	47856201	47856400	*	0.843062	0.978813	0.622924
9	47856301	47856500	*	0.488903	0.957178	2.21933
9	47860801	47861000	*	0.658608	0.970386	-2.0202
9	47860901	47861100	*	0.512261	0.958814	-2.13332
9	47861001	47861200	*	0.67312	0.971233	-2.18379
9	47872701	47872900	*	0.213103	0.898215	-8.95268
9	47872801	47873000	*	0.213103	0.898215	-8.95268
9	47891701	47891900	*	0.787703	0.975988	1.1563
9	47891801	47892000	*	0.460833	0.955273	-3.11253
9	47891901	47892100	*	0.576291	0.964352	-2.08239
9	47892001	47892200	*	0.893252	0.980616	-0.654102
9	47904401	47904600	*	0.156735	0.869548	9.01888
9	47904501	47904700	*	0.156735	0.869548	9.01888
9	47958201	47958400	*	0.69634	0.972261	1.52216
9	47958301	47958500	*	0.634099	0.969125	-0.985198
9	47958401	47958600	*	0.413962	0.948787	-2.10905
9	48137601	48137800	*	0.200615	0.893012	4.26502
9	48137701	48137900	*	0.200615	0.893012	4.26502
9	48161801	48162000	*	0.818198	0.977615	0.22301
9	48161901	48162100	*	0.858667	0.978933	0.119072
9	48162001	48162200	*	0.305782	0.926959	0.921513
9	48162101	48162300	*	0.183633	0.885955	1.52644
9	48166801	48167000	*	0.172892	0.880772	5.50397
9	48166901	48167100	*	0.00120098	0.274837	12.2871
9	48176601	48176800	*	0.0235808	0.634797	-9.12063
9	48176701	48176900	*	0.943686	0.981812	0.286032
9	48176801	48177000	*	0.259064	0.914324	6.25
9	48197301	48197500	*	0.799249	0.976896	-1.56883
9	48197401	48197600	*	0.232383	0.905787	-5.12852
9	48197501	48197700	*	0.196064	0.891547	-4.25475
9	48197601	48197800	*	0.24197	0.909034	-4.05825
9	48238201	48238400	*	0.552129	0.962237	1.53378
9	48238301	48238500	*	0.40788	0.948047	2.47276
9	48238401	48238600	*	0.28451	0.921105	-1.21259
9	48238501	48238700	*	0.862371	0.979216	-0.206888
9	48238601	48238800	*	0.236588	0.90761	4.27609
9	48243701	48243900	*	0.956925	0.981924	-0.436828
9	48243801	48244000	*	0.458782	0.954849	4.51179
9	48258001	48258200	*	0.041633	0.710717	-11.458
9	48258101	48258300	*	0.189787	0.889046	-2.86404
9	48258201	48258400	*	0.441818	0.952826	2.03713
9	48266601	48266800	*	0.406086	0.94773	0.614851
9	48266701	48266900	*	0.734158	0.973846	0.198919
9	48266801	48267000	*	0.922662	0.981348	0.0656949
9	48266901	48267100	*	0.864208	0.979334	0.209583
9	48267201	48267400	*	0.0821467	0.798039	-1.26792
9	48267301	48267500	*	0.853155	0.978813	-0.159748
9	48267401	48267600	*	0.805941	0.976973	0.295319
9	48284001	48284200	*	0.0866934	0.804225	-7.22672
9	48284101	48284300	*	0.119191	0.838985	-5.08588
9	48338701	48338900	*	0.112055	0.833379	15.6966
9	48338801	48339000	*	0.148434	0.863955	9.73502
9	48338901	48339100	*	0.237995	0.908185	7.77501
9	48340601	48340800	*	0.40606	0.94773	-2.23631
9	48340701	48340900	*	0.267642	0.917233	-3.04524
9	48340801	48341000	*	0.955492	0.981886	-0.45029
9	48362001	48362200	*	0.747636	0.974419	1.60549
9	48362101	48362300	*	0.779359	0.975888	1.00276
9	48362201	48362400	*	0.39888	0.947066	2.10662
9	48362301	48362500	*	0.0332344	0.680908	4.81018
9	48362401	48362600	*	0.031475	0.672708	5.52045
9	48374401	48374600	*	0.667051	0.970999	-1.62263
9	48374501	48374700	*	0.667051	0.970999	-1.62263
9	48447701	48447900	*	0.964775	0.982024	0.273304
9	48447801	48448000	*	0.649876	0.969791	-1.35417
9	48447901	48448100	*	0.251173	0.91209	-1.83585
9	48448001	48448200	*	0.480648	0.956775	1.59793
9	48465401	48465600	*	0.0627504	0.765925	5.91195
9	48465501	48465700	*	0.177573	0.883288	2.62187
9	48465601	48465800	*	0.467387	0.955952	-1.26263
9	48479001	48479200	*	0.176276	0.882772	-6.12008
9	48479101	48479300	*	0.130007	0.847029	-5.27319
9	48479201	48479400	*	0.173844	0.881544	-5.62106
9	48479701	48479900	*	0.769619	0.975454	0.706813
9	48479801	48480000	*	0.960488	0.982024	0.106356
9	48480601	48480800	*	0.933967	0.9818	-0.0494071
9	48480701	48480900	*	0.847666	0.978813	-0.10449
9	48480801	48481000	*	0.741211	0.973939	0.279245
9	48480901	48481100	*	0.298401	0.92513	0.540171
9	48481001	48481200	*	0.98099	0.982481	0.0151923
9	48481101	48481300	*	0.117632	0.837693	-1.29777
9	48481201	48481400	*	0.554656	0.962345	-0.504798
9	48481301	48481500	*	0.62041	0.968464	-0.39836
9	48481401	48481600	*	0.496409	0.957471	-0.849923
9	48481501	48481700	*	0.476826	0.956542	-0.951374
9	48481601	48481800	*	0.0796565	0.794635	-2.60007
9	48481701	48481900	*	0.211302	0.897125	-5.12195
9	48493901	48494100	*	0.555311	0.962369	-1.16872
9	48494001	48494200	*	0.641245	0.969487	-0.933249
9	48494101	48494300	*	0.533039	0.9605	-1.47018
9	48494601	48494800	*	0.285711	0.921653	-3.25477
9	48494701	48494900	*	0.564056	0.963316	-0.537497
9	48494801	48495000	*	0.708056	0.972671	0.165969
9	48494901	48495100	*	0.560373	0.963057	0.202956
9	48495001	48495200	*	0.273141	0.918099	0.392958
9	48495101	48495300	*	0.158799	0.87106	0.768243
9	48495701	48495900	*	0.552188	0.962269	0.585787
9	48495801	48496000	*	0.719897	0.973321	0.747776
9	48495901	48496100	*	0.854552	0.978813	0.560866
9	48496001	48496200	*	0.7916	0.97631	0.921257
9	48496301	48496500	*	0.376517	0.942503	3.57535
9	48496401	48496600	*	0.0769531	0.791515	9.11388
9	48522001	48522200	*	0.223991	0.902194	4.07804
9	48522101	48522300	*	0.223991	0.902194	4.07804
9	48522201	48522400	*	0.187525	0.888335	2.85772
9	48522301	48522500	*	0.0927567	0.812252	3.19755
9	48522401	48522600	*	0.114668	0.835514	2.91787
9	48522501	48522700	*	0.775929	0.975541	1.59886
9	48538801	48539000	*	0.51372	0.958992	-2.69364
9	48538901	48539100	*	0.853965	0.978813	0.741786
9	48539001	48539200	*	0.00175859	0.310186	4.85526
9	48539101	48539300	*	0.00534513	0.432753	3.8842
9	48539201	48539400	*	0.0758737	0.789665	3.06629
9	48539301	48539500	*	0.124134	0.843093	3.08418
9	48559701	48559900	*	0.199425	0.892641	-0.719424
9	48559801	48560000	*	0.661322	0.97063	-0.71587
9	48586401	48586600	*	0.531607	0.960278	-0.572036
9	48586501	48586700	*	0.0493402	0.73466	-1.69059
9	48586601	48586800	*	0.0610469	0.762561	-2.83923
9	48592401	48592600	*	0.135996	0.852751	7.18367
9	48592501	48592700	*	0.0715148	0.782405	9.08994
9	48592601	48592800	*	0.516075	0.959216	-3.33168
9	48592701	48592900	*	0.50733	0.958203	-3.65352
9	48592801	48593000	*	0.754733	0.974896	-2.86004
9	48606001	48606200	*	0.809582	0.977099	-0.510385
9	48606101	48606300	*	0.363541	0.940589	-0.92908
9	48606201	48606400	*	0.680004	0.971381	0.407193
9	48606301	48606500	*	0.159774	0.871833	1.83764
9	48606401	48606600	*	0.791842	0.976311	-1.59873
9	48617701	48617900	*	0.849228	0.978813	0.268211
9	48617801	48618000	*	0.0479727	0.730722	-2.67677
9	48617901	48618100	*	0.0334917	0.681606	-4.66597
9	48618001	48618200	*	0.972786	0.982139	-0.0545974
9	48618101	48618300	*	0.842771	0.978813	-0.160294
9	48644501	48644700	*	0.660106	0.970506	2.98969
9	48644601	48644800	*	0.807065	0.976998	2.14932
9	48645301	48645500	*	0.495912	0.957471	1.47048
9	48645401	48645600	*	0.18984	0.88906	2.12029
9	48646101	48646300	*	0.679641	0.971368	-0.76727
9	48646201	48646400	*	0.0491905	0.734029	-1.44762
9	48646301	48646500	*	0.970529	0.982139	-0.0230393
9	48646401	48646600	*	0.319815	0.929966	2.38021
9	48695601	48695800	*	0.237545	0.908019	-3.40025
9	48695701	48695900	*	0.131919	0.848521	-3.94188
9	48695801	48696000	*	0.510554	0.958603	-2.36842
9	48707401	48707600	*	0.740007	0.973853	0.21044
9	48707501	48707700	*	0.843708	0.978813	0.141323
9	48707601	48707800	*	0.604814	0.967039	0.789474
9	48710701	48710900	*	0.116248	0.836976	-4.57978
9	48710801	48711000	*	0.341003	0.935324	-1.57046
9	48710901	48711100	*	0.489174	0.957178	-1.25755
9	48711201	48711400	*	0.875508	0.979516	0.763481
9	48711301	48711500	*	0.856213	0.97886	0.850869
9	48711401	48711600	*	0.619254	0.968343	-1.57239
9	48711501	48711700	*	0.752984	0.974814	-1.04981
9	48711601	48711800	*	0.618454	0.968225	-2.37251
9	48711801	48712000	*	0.792698	0.976411	-1.085
9	48711901	48712100	*	0.0493501	0.734716	-5.71483
9	48712001	48712200	*	0.025031	0.641713	-7.741
9	48713001	48713200	*	0.645016	0.969673	-1.23664
9	48713101	48713300	*	0.764538	0.975359	0.615276
9	48713201	48713400	*	0.586778	0.965418	2.04328
9	48713301	48713500	*	0.884417	0.980002	0.643624
9	48713401	48713600	*	0.638717	0.969253	2.16931
9	48722601	48722800	*	0.362771	0.940472	-4.28571
9	48722701	48722900	*	0.132448	0.849126	-10.8212
9	48723601	48723800	*	0.711668	0.972918	-0.631364
9	48723701	48723900	*	0.796916	0.976656	-0.433814
9	48733801	48734000	*	0.766028	0.975421	-0.233844
9	48733901	48734100	*	0.0645159	0.769373	1.1205
9	48734001	48734200	*	0.0232298	0.632913	1.83864
9	48737401	48737600	*	0.318226	0.929804	0.832382
9	48737501	48737700	*	0.550629	0.962089	-0.545687
9	48744301	48744500	*	0.541089	0.961092	3.44432
9	48744401	48744600	*	0.575888	0.964335	3.17002
9	48744501	48744700	*	0.380922	0.943479	-2.07957
9	48744601	48744800	*	0.380922	0.943479	-2.07957
9	48744901	48745100	*	0.516714	0.959216	-0.642091
9	48745001	48745200	*	0.380278	0.943409	-0.718756
9	48745101	48745300	*	0.840668	0.978813	-0.19025
9	48745701	48745900	*	0.0280998	0.659014	-4.35441
9	48745801	48746000	*	0.0275903	0.656158	-4.56147
9	48745901	48746100	*	0.0693738	0.777543	-4.84611
9	48746101	48746300	*	0.058679	0.758256	-10.0117
9	48746201	48746400	*	0.253541	0.912721	-4.47489
9	48746301	48746500	*	0.876071	0.979554	-0.364088
9	48746401	48746600	*	0.764235	0.975359	-0.517748
9	48746501	48746700	*	0.774664	0.975541	-0.506782
9	48746601	48746800	*	0.151766	0.866365	-3.52321
9	48749101	48749300	*	0.671226	0.971058	-2.86328
9	48749201	48749400	*	0.387296	0.945063	-4.49342
9	48749301	48749500	*	0.437681	0.95225	-3.31325
9	48793501	48793700	*	0.522183	0.959629	-3.22464
9	48793601	48793800	*	0.815695	0.977367	-0.81959
9	48794601	48794800	*	0.262272	0.915476	-4.92202
9	48794701	48794900	*	0.262272	0.915476	-4.92202
9	48796201	48796400	*	0.106053	0.826527	-11.3916
9	48796301	48796500	*	0.233724	0.906497	-6.07273
9	48798401	48798600	*	0.0931191	0.812356	-7.17027
9	48798501	48798700	*	0.344173	0.936399	-2.96557
9	48798701	48798900	*	0.594279	0.966174	-2.10031
9	48798801	48799000	*	0.798853	0.976852	-0.953328
9	48803901	48804100	*	0.656567	0.970277	-0.738597
9	48804001	48804200	*	0.243149	0.909522	-1.58737
9	48804101	48804300	*	0.422198	0.950102	-1.25136
9	48804201	48804400	*	0.520131	0.959285	-1.9697
9	48814901	48815100	*	0.8013	0.976916	1.83201
9	48815001	48815200	*	0.694705	0.972261	2.48443
9	48815101	48815300	*	0.948435	0.981812	0.290527
9	48815201	48815400	*	0.513303	0.958924	-3.02307
9	48817301	48817500	*	0.14507	0.861233	-2.61372
9	48817401	48817600	*	0.878759	0.9797	-0.295655
9	48817501	48817700	*	0.951121	0.981842	0.213274
9	48819201	48819400	*	0.239888	0.908831	-5.60054
9	48819301	48819500	*	0.239888	0.908831	-5.60054
9	48821301	48821500	*	0.485641	0.957034	2.98669
9	48821401	48821600	*	0.43367	0.951696	2.00347
9	48821501	48821700	*	0.192215	0.890356	3.16419
9	48821601	48821800	*	0.825078	0.977963	-0.643671
9	48821701	48821900	*	0.378485	0.943051	-2.47566
9	48831101	48831300	*	0.702232	0.9725	2.37033
9	48831201	48831400	*	0.46074	0.955244	3.09524
9	48831301	48831500	*	0.794882	0.976451	1.32479
9	48834501	48834700	*	0.195804	0.891455	-2.62293
9	48836001	48836200	*	0.912448	0.980942	-0.0697089
9	48837701	48837900	*	0.312309	0.928335	-3.7913
9	48837801	48838000	*	0.589708	0.965893	1.52511
9	48837901	48838100	*	0.234327	0.9067	5.88387
9	48838001	48838200	*	0.302664	0.926281	2.22953
9	48838101	48838300	*	0.145756	0.861844	3.49794
9	48856401	48856600	*	0.224311	0.902211	-3.12031
9	48856501	48856700	*	0.521604	0.959518	-1.65912
9	48856601	48856800	*	0.478555	0.956542	4.30769
9	48860801	48861000	*	0.27821	0.919983	-4.08569
9	48871901	48872100	*	0.768089	0.975454	1.2987
9	48872001	48872200	*	0.9302	0.981659	0.249686
9	48872101	48872300	*	0.708428	0.972737	-0.935533
9	48872201	48872400	*	0.106063	0.826527	-5.27403
9	48872501	48872700	*	0.308485	0.927523	-6.67186
9	48872601	48872800	*	0.432491	0.951557	-4.55357
9	48888901	48889100	*	0.326678	0.93163	-2.91284
9	48889001	48889200	*	0.563401	0.963269	2.78487
9	48898501	48898700	*	0.209819	0.896784	3.93196
9	48898601	48898800	*	0.108628	0.829376	3.28818
9	48898701	48898900	*	0.110495	0.832113	3.00334
9	48910701	48910900	*	0.528651	0.960014	3.48547
9	48910801	48911000	*	0.396387	0.946915	4.39928
9	48964401	48964600	*	0.920075	0.981187	0.46813
9	48964501	48964700	*	0.912132	0.980942	0.468647
9	48972301	48972500	*	0.910264	0.980942	-0.296121
9	48972401	48972600	*	0.910264	0.980942	-0.296121
9	48972601	48972800	*	0.392047	0.946022	0.871616
9	48972701	48972900	*	0.392047	0.946022	0.871616
9	48978101	48978300	*	0.592206	0.966017	-1.44929
9	48978201	48978400	*	0.506602	0.958094	-1.31718
9	48978301	48978500	*	0.959022	0.981964	0.102669
9	48980801	48981000	*	0.286873	0.921986	-5.55244
9	48980901	48981100	*	0.452714	0.954148	-3.10203
9	48981001	48981200	*	0.451879	0.953974	-3.22307
9	48981101	48981300	*	0.491939	0.957214	-2.9979
9	48984501	48984700	*	0.684352	0.971616	-0.85883
9	48984601	48984800	*	0.850621	0.978813	0.190592
9	48984701	48984900	*	0.707594	0.972671	0.253387
9	48985801	48986000	*	0.792908	0.97643	0.169118
9	48985901	48986100	*	0.397006	0.946938	0.836685
9	48986701	48986900	*	0.589518	0.965857	-1.51753
9	48986801	48987000	*	0.854492	0.978813	-0.38809
9	48986901	48987100	*	0.587721	0.96554	2.26028
9	48987001	48987200	*	0.366449	0.940893	3.07878
9	48987101	48987300	*	0.898611	0.980918	0.453345
9	48987201	48987400	*	0.944351	0.981812	-0.199684
9	48987301	48987500	*	0.332448	0.932921	-2.20587
9	48987401	48987600	*	0.0984492	0.817375	-4.27405
9	48987501	48987700	*	0.882073	0.979826	-0.44206
9	48987601	48987800	*	0.577668	0.964521	2.32738
9	48987701	48987900	*	0.246219	0.910473	4.18462
9	48987901	48988100	*	0.697996	0.972279	0.962875
9	48988001	48988200	*	0.697996	0.972279	0.962875
9	48991601	48991800	*	0.0264685	0.650011	-8.689
9	48991701	48991900	*	0.213077	0.898215	-2.77307
9	48991801	48992000	*	0.849612	0.978813	-0.411589
9	48991901	48992100	*	0.506585	0.958088	-1.71054
9	48992001	48992200	*	0.746791	0.974337	0.65517
9	48992101	48992300	*	0.231559	0.905481	2.8254
9	49016801	49017000	*	0.718105	0.973286	-2.5974
9	49016901	49017100	*	0.981682	0.982532	-0.0915423
9	49017001	49017200	*	0.544815	0.961485	2.88743
9	49023801	49024000	*	0.108228	0.828782	-3.18581
9	49023901	49024100	*	0.487524	0.957178	-1.23435
9	49024001	49024200	*	0.417679	0.94927	1.98823
9	49024101	49024300	*	0.73483	0.973846	-1.1
9	49024201	49024400	*	0.547064	0.961699	2.64784
9	49024301	49024500	*	0.344912	0.936424	-4.64216
9	49024801	49025000	*	0.394604	0.946527	2.74032
9	49024901	49025100	*	0.394604	0.946527	2.74032
9	49051201	49051400	*	0.991674	0.982571	-0.0500299
9	49051301	49051500	*	0.492852	0.957299	-0.924501
9	49051401	49051600	*	0.981885	0.982561	-0.0351185
9	49051501	49051700	*	0.950108	0.981812	-0.226616
9	49051601	49051800	*	0.950108	0.981812	-0.226616
9	49054901	49055100	*	0.372715	0.941903	3.66502
9	49055001	49055200	*	0.24915	0.91135	3.06636
9	49055101	49055300	*	0.438914	0.952393	0.658593
9	49055201	49055400	*	0.137746	0.854453	1.13426
9	49055301	49055500	*	0.0824922	0.798438	0.86149
9	49055401	49055600	*	0.292898	0.923575	0.37554
9	49055501	49055700	*	0.656394	0.970246	0.151833
9	49055601	49055800	*	0.86646	0.979334	0.0527706
9	49055901	49056100	*	0.444271	0.953278	0.869456
9	49056001	49056200	*	0.948366	0.981812	-0.0319969
9	49056101	49056300	*	0.0598505	0.760018	-1.09179
9	49056201	49056400	*	0.00865311	0.491323	-9.25184
9	49081501	49081700	*	0.494875	0.957471	4.6875
9	49081601	49081800	*	0.741604	0.973997	1.14124
9	49081701	49081900	*	0.0961919	0.815029	-3.07031
9	49081801	49082000	*	0.0675019	0.774049	-6.87506
9	49083201	49083400	*	0.98066	0.982478	-0.117135
9	49083301	49083500	*	0.98066	0.982478	-0.117135
9	49096301	49096500	*	0.9936	0.982571	0.0419498
9	49096401	49096600	*	0.9936	0.982571	0.0419498
9	49175501	49175700	*	0.841803	0.978813	0.675778
9	49175601	49175800	*	0.841803	0.978813	0.675778
9	49175701	49175900	*	0.240923	0.908994	8.01701
9	49175801	49176000	*	0.240923	0.908994	8.01701
9	49202901	49203100	*	0.81573	0.977367	-1.0377
9	49203001	49203200	*	0.81573	0.977367	-1.0377
9	49214601	49214800	*	0.216988	0.899794	-9.34126
9	49214701	49214900	*	0.216988	0.899794	-9.34126
9	49214901	49215100	*	0.226886	0.903066	-6.34409
9	49227501	49227700	*	0.187629	0.888336	-3.63937
9	49227601	49227800	*	0.289271	0.922618	-2.47255
9	49227701	49227900	*	0.707295	0.972671	1.01074
9	49246801	49247000	*	0.654233	0.970047	2.11539
9	49246901	49247100	*	0.787038	0.975925	0.523015
9	49247001	49247200	*	0.451135	0.953942	-1.62586
9	49247101	49247300	*	0.578242	0.964654	3.54053
9	49341001	49341200	*	0.801605	0.976916	0.419079
9	49341101	49341300	*	0.131967	0.848556	1.96622
9	49354401	49354600	*	0.54655	0.961574	-2.58228
9	49354501	49354700	*	0.397328	0.946965	-2.48438
9	49354601	49354800	*	0.323332	0.930825	-4.48086
9	49366101	49366300	*	0.794019	0.976444	-2.08134
9	49366201	49366400	*	0.402503	0.947405	4.71621
9	49385601	49385800	*	0.819459	0.97768	0.805817
9	49483901	49484100	*	0.872133	0.979404	-0.337286
9	49484001	49484200	*	0.803369	0.976935	0.648105
9	49484101	49484300	*	0.56226	0.963136	-3.22581
9	49484201	49484400	*	0.56226	0.963136	-3.22581
9	49484301	49484500	*	0.299997	0.925658	-6.5673
9	49484401	49484600	*	0.299997	0.925658	-6.5673
9	49484801	49485000	*	0.110052	0.831153	-11.7571
9	49484901	49485100	*	0.172914	0.880772	-8.60455
9	49485001	49485200	*	0.144505	0.860747	-4.87616
9	49485101	49485300	*	0.269803	0.917566	-4.81678
9	49485201	49485400	*	0.129416	0.846686	-5.48665
9	49485301	49485500	*	0.085939	0.802731	-2.87712
9	49485401	49485600	*	0.848507	0.978813	-0.163182
9	49485501	49485700	*	0.417725	0.949272	0.689372
9	49485601	49485800	*	0.522316	0.959629	0.334378
9	49486201	49486400	*	0.0304095	0.67005	1.27784
9	49486301	49486500	*	0.458305	0.954809	-1.10985
9	49486401	49486600	*	0.754577	0.974857	-0.61329
9	49486501	49486700	*	0.799532	0.976909	-0.90684
9	49486701	49486900	*	0.830102	0.978386	-0.873845
9	49486801	49487000	*	0.985975	0.982571	-0.112746
9	49486901	49487100	*	0.908909	0.980942	0.401024
9	49487001	49487200	*	0.904675	0.980942	0.338293
9	49488701	49488900	*	0.715585	0.973015	-1.86822
9	49488801	49489000	*	0.491524	0.957214	-4.10734
9	49493701	49493900	*	0.226322	0.902799	10.7073
9	49493801	49494000	*	0.456856	0.954535	-3.47837
9	49493901	49494100	*	0.578023	0.964617	-3.95125
9	49494001	49494200	*	0.515995	0.959216	1.13756
9	49494101	49494300	*	0.19245	0.890405	1.52824
9	49494201	49494400	*	0.308055	0.927487	1.72581
9	49494301	49494500	*	0.503203	0.957894	2.30423
9	49494401	49494600	*	0.503203	0.957894	2.30423
9	49503101	49503300	*	0.64391	0.969673	1.67025
9	49503201	49503400	*	0.821776	0.977755	0.900141
9	49503301	49503500	*	0.398669	0.946982	2.75345
9	49503401	49503600	*	0.398669	0.946982	2.75345
9	49518101	49518300	*	0.507302	0.958203	1.166
9	49518201	49518400	*	0.0908548	0.810066	2.17492
9	49518301	49518500	*	0.266053	0.916936	2.59361
9	49528901	49529100	*	0.337943	0.934508	-3.3165
9	49529001	49529200	*	0.135528	0.852355	-6.54635
9	49529101	49529300	*	0.208863	0.896659	-6.28441
9	49529201	49529400	*	0.0241889	0.63745	-6.86092
9	49530801	49531000	*	0.00406302	0.400622	-7.81318
9	49530901	49531100	*	0.0713812	0.782278	-3.21884
9	49534001	49534200	*	0.589444	0.965857	2.5155
9	49534101	49534300	*	0.864913	0.979334	0.64991
9	49534201	49534400	*	0.967412	0.982044	-0.174429
9	49566601	49566800	*	0.415809	0.949019	2.76445
9	49566701	49566900	*	0.533123	0.9605	1.30745
9	49617301	49617500	*	0.89155	0.980571	0.242334
9	49617401	49617600	*	0.89155	0.980571	0.242334
9	49653601	49653800	*	0.684017	0.971594	1.1438
9	49653701	49653900	*	0.837075	0.978792	0.707119
9	49653901	49654100	*	0.876903	0.979573	-0.456003
9	49654001	49654200	*	0.512899	0.958822	-2.5352
9	49654101	49654300	*	0.0361129	0.691688	-7.45991
9	49662701	49662900	*	0.0360716	0.691645	-4.94045
9	49662801	49663000	*	0.238469	0.908297	-3.07346
9	49662901	49663100	*	0.275078	0.918908	7.2479
9	49663001	49663200	*	0.519644	0.959248	3.97334
9	49712801	49713000	*	0.382345	0.943904	-2.00801
9	49712901	49713100	*	0.819015	0.97768	0.602915
9	49713001	49713200	*	0.209171	0.896784	4.73573
9	49729301	49729500	*	0.190335	0.88935	2.52101
9	49729401	49729600	*	0.361808	0.940141	1.8694
9	49738901	49739100	*	0.640161	0.969353	-1.5475
9	49739001	49739200	*	0.672809	0.971233	-1.28049
9	49751101	49751300	*	0.31317	0.928597	-5.50405
9	49751201	49751400	*	0.31317	0.928597	-5.50405
9	49751501	49751700	*	0.896253	0.980792	0.531577
9	49751601	49751800	*	0.0362353	0.692542	6.11834
9	49751701	49751900	*	0.0159	0.575266	8.85514
9	49795501	49795700	*	0.263858	0.915964	-4.26701
9	49795601	49795800	*	0.263858	0.915964	-4.26701
9	49795801	49796000	*	0.730842	0.973796	1.90918
9	49795901	49796100	*	0.360491	0.939874	2.20942
9	49796001	49796200	*	0.471963	0.956197	1.19756
9	49796101	49796300	*	0.266604	0.917036	-2.15846
9	49796201	49796400	*	0.179472	0.884091	-5.1876
9	49814401	49814600	*	0.707926	0.972671	-1.99671
9	49814501	49814700	*	0.707926	0.972671	-1.99671
9	49814701	49814900	*	0.122336	0.841613	-2.54573
9	49814801	49815000	*	0.122336	0.841613	-2.54573
9	49816401	49816600	*	0.214388	0.898627	4.64966
9	49816501	49816700	*	0.0811903	0.797048	5.63187
9	49816601	49816800	*	0.0707451	0.780878	7.48197
9	49873701	49873900	*	0.893218	0.980616	0.563326
9	49873801	49874000	*	0.572955	0.964097	1.75399
9	49928301	49928500	*	0.372649	0.941894	-6.01548
9	49928401	49928600	*	0.372649	0.941894	-6.01548
9	49936401	49936600	*	0.469198	0.956197	-4.19753
9	49936501	49936700	*	0.803062	0.976935	-0.962366
9	49936601	49936800	*	0.71111	0.972918	-1.44928
9	49962001	49962200	*	0.180418	0.884549	-5.72498
9	49962101	49962300	*	0.180418	0.884549	-5.72498
9	50032101	50032300	*	0.00273806	0.356686	-20.5844
9	50032201	50032400	*	0.00273806	0.356686	-20.5844
9	50032601	50032800	*	0.81598	0.977367	1.31838
9	50032701	50032900	*	0.201821	0.893435	5.5303
9	50032801	50033000	*	0.088617	0.806776	7.2397
9	50032901	50033100	*	0.179942	0.884458	4.8277
9	50033301	50033500	*	0.129087	0.846253	-7.31184
9	50033401	50033600	*	0.0699973	0.779166	-11.3196
9	50068601	50068800	*	0.0552105	0.750784	-8.61111
9	50068701	50068900	*	0.0552105	0.750784	-8.61111
9	50124501	50124700	*	0.241231	0.908997	4.93933
9	50124701	50124900	*	0.748489	0.974488	0.932568
9	50124801	50125000	*	0.817314	0.977467	0.407908
9	50124901	50125100	*	0.995961	0.982571	-0.012025
9	50141701	50141900	*	0.161895	0.873179	-6.21821
9	50141801	50142000	*	0.161895	0.873179	-6.21821
9	50169501	50169700	*	0.0541463	0.74768	-3.06333
9	50169601	50169800	*	0.0541463	0.74768	-3.06333
9	50171801	50172000	*	0.117535	0.837693	1.53846
9	50171901	50172100	*	0.198766	0.892232	1.42596
9	50172001	50172200	*	0.427578	0.9507	1.2963
9	50172101	50172300	*	0.762044	0.975246	0.183593
9	50172201	50172400	*	0.762044	0.975246	0.183593
9	50416801	50417000	*	0.951674	0.981842	0.3367
9	50416901	50417100	*	0.353217	0.938109	-5.18185
9	50426001	50426200	*	0.00220154	0.335249	-15.0564
9	50426101	50426300	*	0.00737086	0.471775	-11.8482
9	50426201	50426400	*	0.368871	0.941352	-4.3949
9	50443701	50443900	*	0.746707	0.974322	-1.38763
9	50443801	50444000	*	0.241639	0.908997	3.77598
9	50443901	50444100	*	0.27876	0.920223	5.26592
9	50444101	50444300	*	0.45531	0.954279	-0.479964
9	50444201	50444400	*	0.917665	0.980971	-0.0960772
9	50444301	50444500	*	0.733143	0.973829	-1.27934
9	50452401	50452600	*	0.315868	0.929197	1.95503
9	50452601	50452800	*	0.076441	0.790676	6.30249
9	50452701	50452900	*	0.0573842	0.755474	5.69242
9	50452801	50453000	*	0.863581	0.979334	-0.632259
9	50452901	50453100	*	0.178601	0.88387	-4.36009
9	50462401	50462600	*	0.430204	0.95114	-2.798
9	50462501	50462700	*	0.430204	0.95114	-2.798
9	50496001	50496200	*	0.621699	0.968503	-1.14073
9	50496401	50496600	*	0.620685	0.968467	-1.30214
9	50496501	50496700	*	0.201736	0.893325	-3.70916
9	50496601	50496800	*	0.715917	0.973046	-0.980297
9	50500501	50500700	*	0.68059	0.971428	-2.32579
9	50500601	50500800	*	0.947316	0.981812	-0.282326
9	50500701	50500900	*	0.594208	0.966174	2.35076
9	50500801	50501000	*	0.0785221	0.793656	8.17809
9	50500901	50501100	*	0.00547303	0.435104	10.3615
9	50501001	50501200	*	0.0298083	0.66793	7.01247
9	50501101	50501300	*	0.116823	0.837397	4.13104
9	50525401	50525600	*	0.551202	0.962089	-3.00833
9	50525501	50525700	*	0.775828	0.975541	-0.541423
9	50525601	50525800	*	0.793936	0.976444	-0.567117
9	50528001	50528200	*	0.224283	0.902211	2.35137
9	50528101	50528300	*	0.189036	0.88872	1.93276
9	50528201	50528400	*	0.38802	0.945147	0.786002
9	50528801	50529000	*	0.0417076	0.710773	5.18883
9	50528901	50529100	*	0.183159	0.885942	4.77161
9	50531001	50531200	*	0.983773	0.982571	0.0775194
9	50531101	50531300	*	0.983773	0.982571	0.0775194
9	50533101	50533300	*	0.756024	0.974924	-1.01804
9	50533201	50533400	*	0.755831	0.974913	-0.710137
9	50533301	50533500	*	0.174863	0.881974	-2.13642
9	50533401	50533600	*	0.0656259	0.771933	-4.54651
9	50533501	50533700	*	0.530512	0.960235	-1.90237
9	50533601	50533800	*	0.802563	0.976916	-0.848269
9	50533701	50533900	*	0.928184	0.981596	-0.604555
9	50533801	50534000	*	0.233967	0.906565	-6.03919
9	50533901	50534100	*	0.233967	0.906565	-6.03919
9	50535401	50535600	*	0.727694	0.973571	-0.621929
9	50535501	50535700	*	0.356468	0.938999	-1.98576
9	50535601	50535800	*	0.246651	0.91048	-3.31457
9	50535701	50535900	*	0.103242	0.822863	-3.77273
9	50535801	50536000	*	0.2436	0.909611	-4.13362
9	50536001	50536200	*	0.201284	0.893204	5.85618
9	50536101	50536300	*	0.206005	0.895214	5.98558
9	50536201	50536400	*	0.194524	0.891058	4.84634
9	50552101	50552300	*	0.696507	0.972261	-1.57372
9	50552201	50552400	*	0.238409	0.908279	-4.53863
9	50552301	50552500	*	0.324592	0.931001	-2.61866
9	50552401	50552600	*	0.460617	0.955215	2.21926
9	50552501	50552700	*	0.22601	0.902799	3.82548
9	50552601	50552800	*	0.239583	0.908754	6.16893
9	50554601	50554800	*	0.0912561	0.810451	3.26141
9	50555201	50555400	*	0.430717	0.951206	3.015
9	50555301	50555500	*	0.363659	0.940589	3.82136
9	50555401	50555600	*	0.10325	0.822863	10.2926
9	50555501	50555700	*	0.10325	0.822863	10.2926
9	50561201	50561400	*	0.585781	0.965418	-1.13426
9	50561301	50561500	*	0.577579	0.964514	-1.07683
9	50561401	50561600	*	0.949217	0.981812	-0.143138
9	50561501	50561700	*	0.404426	0.947636	2.1056
9	50561601	50561800	*	0.237096	0.907879	5.775
9	50561701	50561900	*	0.19885	0.892232	-4.49735
9	50561801	50562000	*	0.19885	0.892232	-4.49735
9	50562001	50562200	*	0.302791	0.926357	-6.96614
9	50602201	50602400	*	0.516667	0.959216	2.59277
9	50602301	50602500	*	0.0535067	0.746323	3.66335
9	50602401	50602600	*	0.18681	0.88807	1.7161
9	50602501	50602700	*	0.55007	0.962089	1.07256
9	50602601	50602800	*	0.72558	0.973535	1.08696
9	50602701	50602900	*	0.884352	0.979974	-0.711913
9	50603601	50603800	*	0.931634	0.98171	0.0628018
9	50603701	50603900	*	0.079186	0.794546	0.787753
9	50603801	50604000	*	0.17411	0.881684	0.473505
9	50603901	50604100	*	0.527349	0.960014	0.274104
9	50604101	50604300	*	0.126586	0.845354	0.941832
9	50604201	50604400	*	0.136041	0.85284	0.76454
9	50604301	50604500	*	0.675471	0.971233	-0.283077
9	50604401	50604600	*	0.885211	0.980059	0.10989
9	50604501	50604700	*	0.627901	0.968979	0.419418
9	50615301	50615500	*	0.654131	0.970047	3.31611
9	50615401	50615600	*	0.655177	0.970129	1.3285
9	50615501	50615700	*	0.891105	0.980571	0.543502
9	50615701	50615900	*	0.711657	0.972918	-1.59874
9	50615801	50616000	*	0.861581	0.979073	0.550475
9	50615901	50616100	*	0.953225	0.981865	-0.26134
9	50616101	50616300	*	0.93881	0.981812	0.267241
9	50616201	50616400	*	0.922719	0.981365	-0.177693
9	50616301	50616500	*	0.887625	0.98021	-0.203553
9	50616401	50616600	*	0.833885	0.97873	-0.341752
9	50616501	50616700	*	0.486916	0.957112	-0.619705
9	50616601	50616800	*	0.611023	0.967479	-0.273525
9	50616701	50616900	*	0.279484	0.920521	-0.268097
9	50617401	50617600	*	0.527216	0.960014	0.341476
9	50617501	50617700	*	0.905557	0.980942	0.0772124
9	50618101	50618300	*	0.258064	0.914085	3.19076
9	50618201	50618400	*	0.0295099	0.666401	5.94384
9	50618301	50618500	*	0.575676	0.964335	2.92045
9	50618401	50618600	*	0.170823	0.879696	-3.81909
9	50618501	50618700	*	0.0310673	0.672318	-7.13588
9	50632801	50633000	*	0.812309	0.977367	-0.694572
9	50632901	50633100	*	0.84173	0.978813	0.370112
9	50633001	50633200	*	0.480516	0.956775	1.25299
9	50646801	50647000	*	0.403503	0.947508	3.99456
9	50646901	50647100	*	0.361076	0.940096	2.44631
9	50647001	50647200	*	0.367242	0.941112	3.36255
9	50658201	50658400	*	0.552057	0.962224	-3.8615
9	50658301	50658500	*	0.152528	0.866887	-6.57266
9	50658401	50658600	*	0.126993	0.8454	-9.60253
9	50658501	50658700	*	0.0187487	0.600302	-5.0944
9	50658601	50658800	*	0.515927	0.959216	-1.75103
9	50658701	50658900	*	0.199942	0.892858	1.83701
9	50658801	50659000	*	0.239878	0.908831	1.67383
9	50667601	50667800	*	0.349492	0.937087	-2.82943
9	50667701	50667900	*	0.327215	0.931753	-2.43619
9	50675001	50675200	*	0.0119178	0.536171	-12.0158
9	50675101	50675300	*	0.0638205	0.768103	-6.83367
9	50675201	50675400	*	0.993113	0.982571	0.0487013
9	50692001	50692200	*	0.368803	0.941352	3.89823
9	50692101	50692300	*	0.445716	0.953444	2.74893
9	50692201	50692400	*	0.724671	0.973513	1.00709
9	50692301	50692500	*	0.777588	0.975696	-0.664546
9	50692401	50692600	*	0.658423	0.970386	1.43955
9	50692501	50692700	*	0.052569	0.743773	9.92432
9	50692601	50692800	*	0.052569	0.743773	9.92432
9	50692701	50692900	*	0.294037	0.923852	2.61754
9	50692801	50693000	*	0.45066	0.953942	1.83099
9	50692901	50693100	*	0.743591	0.97419	1.08038
9	50693001	50693200	*	0.922615	0.981348	-0.479864
9	50693101	50693300	*	0.733693	0.973829	1.56901
9	50693201	50693400	*	0.383078	0.943987	-5.19115
9	50693301	50693500	*	0.286184	0.921792	-5.00327
9	50693501	50693700	*	0.466874	0.955917	2.55757
9	50693601	50693800	*	0.682477	0.971531	-1.00047
9	50693701	50693900	*	0.717593	0.973286	1.08499
9	50695101	50695300	*	0.812472	0.977367	1.4652
9	50695201	50695400	*	0.943519	0.981812	0.544112
9	50695401	50695600	*	0.16499	0.875636	-3.12337
9	50695501	50695700	*	0.382883	0.943941	-1.9718
9	50696001	50696200	*	0.294486	0.923998	3.21836
9	50696101	50696300	*	0.367602	0.941112	2.77868
9	50696501	50696700	*	0.748685	0.974514	-1.05485
9	50696601	50696800	*	0.7352	0.973846	0.818342
9	50696701	50696900	*	0.85299	0.978813	0.417522
9	50696801	50697000	*	0.540726	0.961092	-1.75473
9	50696901	50697100	*	0.300689	0.925933	-3.68859
9	50697001	50697200	*	0.0137275	0.554757	-6.57875
9	50697101	50697300	*	0.0568991	0.754434	-5.06508
9	50700701	50700900	*	0.945131	0.981812	-0.172699
9	50700801	50701000	*	0.784559	0.975888	0.787663
9	50700901	50701100	*	0.405865	0.94773	2.51172
9	50701001	50701200	*	0.141923	0.858783	5.1958
9	50701101	50701300	*	0.270233	0.917612	4.525
9	50701301	50701500	*	0.726072	0.973535	0.906404
9	50701401	50701600	*	0.581028	0.965064	-1.52128
9	50701501	50701700	*	0.635841	0.969125	1.65414
9	50701601	50701800	*	0.635841	0.969125	1.65414
9	50701701	50701900	*	0.187053	0.888173	-3.07078
9	50701801	50702000	*	0.414444	0.948827	-2.19278
9	50723301	50723500	*	0.831334	0.978475	-0.250462
9	50723401	50723600	*	0.802768	0.976935	0.226904
9	50723501	50723700	*	0.255449	0.913359	0.671141
9	50727101	50727300	*	0.271478	0.917816	-5.93939
9	50727201	50727400	*	0.0034637	0.383255	-6.42252
9	50727301	50727500	*	0.0304763	0.670516	-5.02937
9	50728401	50728600	*	0.440135	0.952552	1.11989
9	50728501	50728700	*	0.443041	0.953016	2.47901
9	50729501	50729700	*	0.822155	0.977755	-1.68818
9	50729601	50729800	*	0.470836	0.956197	-3.4988
9	50729701	50729900	*	0.322487	0.930738	-3.50312
9	50729801	50730000	*	0.359538	0.939711	-4.29152
9	50731501	50731700	*	0.0619349	0.764032	5.93101
9	50731601	50731800	*	0.0774014	0.791915	6.284
9	50731701	50731900	*	0.41427	0.948827	-3.58391
9	50731801	50732000	*	0.41427	0.948827	-3.58391
9	50734901	50735100	*	0.687048	0.97171	0.47533
9	50735001	50735200	*	0.498409	0.957527	0.495966
9	50735101	50735300	*	0.736603	0.973846	0.318869
9	50735201	50735400	*	0.619383	0.968387	-2.5174
9	50735301	50735500	*	0.5858	0.965418	-3.10768
9	50739001	50739200	*	0.930323	0.981659	-0.0749155
9	50739101	50739300	*	0.276296	0.919506	0.682004
9	50739201	50739400	*	0.473435	0.956223	0.522657
9	50742801	50743000	*	0.524222	0.959746	-5.13196
9	50742901	50743100	*	0.442312	0.952914	-6.12121
9	50746501	50746700	*	0.259658	0.914478	2.55372
9	50746601	50746800	*	0.0590386	0.75827	5.77558
9	50746701	50746900	*	0.541502	0.961127	2.77197
9	50753101	50753300	*	0.865598	0.979334	0.343064
9	50753201	50753400	*	0.66953	0.971053	2.26435
9	50767701	50767900	*	0.584422	0.965272	-0.75111
9	50767801	50768000	*	0.661044	0.970607	-0.227603
9	50767901	50768100	*	0.30482	0.926935	-0.326569
9	50768001	50768200	*	0.470102	0.956197	-0.258878
9	50768501	50768700	*	0.529597	0.960059	0.327342
9	50768601	50768800	*	0.0582953	0.757347	0.91097
9	50768701	50768900	*	0.0150173	0.567118	1.59146
9	50774101	50774300	*	0.900009	0.980942	-0.510942
9	50774201	50774400	*	0.148411	0.863955	5.90672
9	50774301	50774500	*	0.909972	0.980942	0.574634
9	50774401	50774600	*	0.501397	0.957635	-3.98515
9	50774701	50774900	*	0.0854398	0.802485	2.34019
9	50774801	50775000	*	0.759703	0.975221	0.346906
9	50774901	50775100	*	0.825982	0.978022	-0.276543
9	50775001	50775200	*	0.239085	0.908515	0.88733
9	50775101	50775300	*	0.908291	0.980942	-0.0587958
9	50775201	50775400	*	0.994303	0.982571	0.00220929
9	50775301	50775500	*	0.516474	0.959216	0.281704
9	50776201	50776400	*	0.769207	0.975454	-0.875678
9	50776301	50776500	*	0.952715	0.981865	0.136344
9	50776401	50776600	*	0.00983023	0.506494	-6.88409
9	50776501	50776700	*	0.588784	0.965781	-5.05555
9	50776801	50777000	*	0.816615	0.977391	-0.608766
9	50776901	50777100	*	0.816615	0.977391	-0.608766
9	50798201	50798400	*	0.630554	0.969082	5.06038
9	50798301	50798500	*	0.951049	0.981841	0.226781
9	50798401	50798600	*	0.767547	0.975447	-0.635307
9	50798501	50798700	*	0.857358	0.978921	-0.483092
9	50798601	50798800	*	0.518787	0.959248	-4.33333
9	50809001	50809200	*	0.200532	0.893012	-2.10347
9	50809101	50809300	*	0.892915	0.980591	-0.165042
9	50809201	50809400	*	0.673601	0.971233	0.703788
9	50809301	50809500	*	0.205943	0.895214	-2.6906
9	50811801	50812000	*	0.576994	0.964389	-3.51515
9	50811901	50812100	*	0.296029	0.924699	-5.82743
9	50812001	50812200	*	0.123431	0.842374	-10.4681
9	50832601	50832800	*	0.0559907	0.752813	-5.38878
9	50832701	50832900	*	0.0559907	0.752813	-5.38878
9	50841201	50841400	*	0.277721	0.919808	-3.13381
9	50841301	50841500	*	0.940324	0.981812	-0.149371
9	50841401	50841600	*	0.731034	0.973796	1.07516
9	50841601	50841800	*	0.253154	0.912609	-4.25605
9	50845601	50845800	*	0.0264336	0.649821	7.3866
9	50845701	50845900	*	0.0040862	0.400731	6.67333
9	50848901	50849100	*	0.062361	0.765131	-6.03773
9	50849001	50849200	*	0.0188487	0.601157	-5.80863
9	50849101	50849300	*	0.253028	0.912604	-1.40495
9	50849201	50849400	*	0.276038	0.919324	-0.793211
9	50849301	50849500	*	0.202549	0.893766	0.836238
9	50849401	50849600	*	0.0904231	0.809115	1.31588
9	50849501	50849700	*	0.14411	0.860348	4.76804
9	50849601	50849800	*	0.221054	0.901339	5.96813
9	50849701	50849900	*	0.643917	0.969673	1.18311
9	50849801	50850000	*	0.152597	0.86694	2.60603
9	50849901	50850100	*	0.0866604	0.804212	3.69845
9	50850001	50850200	*	0.344272	0.936424	2.83873
9	50850101	50850300	*	0.773792	0.975525	1.9035
9	50850201	50850400	*	0.348883	0.936961	4.45688
9	50850301	50850500	*	0.853625	0.978813	0.394096
9	50850401	50850600	*	0.849343	0.978813	-0.445829
9	50850501	50850700	*	0.936257	0.981812	-0.197325
9	50850601	50850800	*	0.982898	0.982571	0.0772523
9	50850701	50850900	*	0.616609	0.968112	1.74292
9	50850801	50851000	*	0.539293	0.961092	0.993216
9	50850901	50851100	*	0.884281	0.979969	0.520303
9	50851001	50851200	*	0.822845	0.977755	-0.817596
9	50852701	50852900	*	0.183737	0.886026	-5.26096
9	50852801	50853000	*	0.199775	0.892809	-5.8495
9	50852901	50853100	*	0.00746437	0.472686	-7.62426
9	50853101	50853300	*	0.687805	0.97171	-1.50077
9	50853201	50853400	*	0.178738	0.883997	-2.65865
9	50853301	50853500	*	0.246432	0.910473	-3.26786
9	50854301	50854500	*	0.436277	0.951973	-2.23568
9	50854401	50854600	*	0.289906	0.92281	-2.81591
9	50854501	50854700	*	0.184549	0.886594	-4.37908
9	50855101	50855300	*	0.44972	0.953942	-3.58696
9	50855201	50855400	*	0.44972	0.953942	-3.58696
9	50855601	50855800	*	0.835896	0.978782	-0.64255
9	50855701	50855900	*	0.801216	0.976916	-0.600382
9	50855801	50856000	*	0.647605	0.969673	-0.859034
9	50855901	50856100	*	0.806631	0.976998	-1.23052
9	50856001	50856200	*	0.445051	0.953336	-5.99638
9	50857301	50857500	*	0.615107	0.96797	0.448143
9	50857401	50857600	*	0.111841	0.833267	1.01027
9	50857501	50857700	*	0.120183	0.83925	0.501288
9	50857601	50857800	*	0.24293	0.909476	0.446892
9	50857701	50857900	*	0.531892	0.960337	-1.17571
9	50857801	50858000	*	0.211994	0.897566	-2.33138
9	50857901	50858100	*	0.904026	0.980942	-0.303689
9	50858001	50858200	*	0.448863	0.953894	3.79073
9	50884501	50884700	*	0.49645	0.957471	1.8523
9	50884601	50884800	*	0.49645	0.957471	1.8523
9	50884901	50885100	*	0.870352	0.979401	0.323206
9	50885001	50885200	*	0.448484	0.953856	-1.41591
9	50885101	50885300	*	0.033996	0.684254	-8.23468
9	50885201	50885400	*	0.354217	0.938335	-4.94869
9	50924101	50924300	*	0.125397	0.844322	-4.87013
9	50924201	50924400	*	0.125397	0.844322	-4.87013
9	50926001	50926200	*	0.415143	0.948932	-2.12439
9	50926101	50926300	*	0.705679	0.97267	-1.18296
9	50926201	50926400	*	0.73295	0.973829	1.02032
9	50946401	50946600	*	0.148754	0.864108	-6.48567
9	50946501	50946700	*	0.148754	0.864108	-6.48567
9	50965801	50966000	*	0.646483	0.969673	-2.07329
9	50965901	50966100	*	0.646483	0.969673	-2.07329
9	50966101	50966300	*	0.891541	0.980571	-0.802855
9	50966201	50966400	*	0.891541	0.980571	-0.802855
9	50985901	50986100	*	0.151015	0.866142	5.39116
9	50986001	50986200	*	0.266395	0.917036	3.11872
9	50986101	50986300	*	0.472922	0.956197	2.26885
9	50986201	50986400	*	0.703617	0.972555	1.18956
9	50986301	50986500	*	0.814109	0.977367	-0.500445
9	50986401	50986600	*	0.223677	0.902181	-2.34894
9	50986501	50986700	*	0.112056	0.833379	-5.94846
9	51006801	51007000	*	0.647905	0.969673	1.64276
9	51006901	51007100	*	0.835144	0.978782	0.432295
9	51007001	51007200	*	0.0699284	0.779013	-2.65786
9	51007101	51007300	*	0.0624183	0.76526	-3.31756
9	51007201	51007400	*	0.512201	0.958791	-0.581862
9	51007301	51007500	*	0.176063	0.88265	-2.77645
9	51007401	51007600	*	0.465069	0.955687	-6.45161
9	51007701	51007900	*	0.0194573	0.606747	-7.44514
9	51007801	51008000	*	0.0819553	0.797682	-2.68578
9	51007901	51008100	*	0.948863	0.981812	0.114732
9	51008101	51008300	*	0.30153	0.926219	0.896664
9	51008201	51008400	*	0.56393	0.963316	0.427144
9	51020501	51020700	*	0.974034	0.982154	0.175295
9	51020601	51020800	*	0.777923	0.975728	-1.56269
9	51057101	51057300	*	0.46047	0.955138	-1.24467
9	51057201	51057400	*	0.9125	0.980942	0.11396
9	51057301	51057500	*	0.464157	0.955569	-0.539866
9	51057401	51057600	*	0.00725098	0.470846	-2.77151
9	51057501	51057700	*	0.102442	0.821955	-3.22271
9	51076701	51076900	*	0.948063	0.981812	-0.0469545
9	51076801	51077000	*	0.99546	0.982571	-0.00320097
9	51076901	51077100	*	0.729744	0.973702	0.242537
9	51136901	51137100	*	0.111943	0.833379	-6.39257
9	51137001	51137200	*	0.21608	0.899476	-5.50725
9	51137101	51137300	*	0.372941	0.941933	-2.78045
9	51137201	51137400	*	0.372941	0.941933	-2.78045
9	51138301	51138500	*	0.400849	0.947215	-3.73692
9	51138401	51138600	*	0.400849	0.947215	-3.73692
9	51144401	51144600	*	0.820944	0.97768	1.00139
9	51144501	51144700	*	0.193388	0.89063	3.94834
9	51146401	51146600	*	0.0729593	0.785492	11.7336
9	51146501	51146700	*	0.376039	0.942411	3.41552
9	51146601	51146800	*	0.958365	0.981951	-0.210249
9	51152301	51152500	*	0.291444	0.923116	1.54863
9	51161501	51161700	*	0.00412061	0.401097	10.1824
9	51161601	51161800	*	0.177878	0.883466	4.98106
9	51161701	51161900	*	0.977242	0.982276	-0.0880335
9	51161801	51162000	*	0.0948789	0.813656	0.847458
9	51167601	51167800	*	0.0577722	0.755999	8.80503
9	51278201	51278400	*	0.267406	0.917171	1.58639
9	51278301	51278500	*	0.552382	0.962282	0.537076
9	51279401	51279600	*	0.550719	0.962089	0.650292
9	51292501	51292700	*	0.846952	0.978813	1.00025
9	51292601	51292800	*	0.795358	0.976492	0.903976
9	51292701	51292900	*	0.552017	0.962221	1.75981
9	51292801	51293000	*	0.520205	0.959285	-1.42642
9	51310501	51310700	*	0.413252	0.948609	-3.35419
9	51310601	51310800	*	0.143917	0.860348	-5.04681
9	51312401	51312600	*	0.0127555	0.546097	-7.66045
9	51312501	51312700	*	0.0469838	0.72781	-5.20459
9	51312601	51312800	*	0.127271	0.845649	-3.83581
9	51312701	51312900	*	0.213496	0.898329	-3.43811
9	51312801	51313000	*	0.691768	0.972054	-1.77798
9	51312901	51313100	*	0.191094	0.88995	-8.69342
9	51313001	51313200	*	0.232195	0.905787	-5.77165
9	51313101	51313300	*	0.44035	0.952579	-3.8792
9	51315201	51315400	*	0.0203652	0.613389	-10.1918
9	51315301	51315500	*	0.0225003	0.628026	-7.18478
9	51315401	51315600	*	0.952045	0.981865	-0.28672
9	51315501	51315700	*	0.609961	0.967474	1.29485
9	51315601	51315800	*	0.982842	0.982571	0.0395456
9	51317201	51317400	*	0.0055074	0.436212	6.33996
9	51317301	51317500	*	0.0055074	0.436212	6.33996
9	51317401	51317600	*	0.498346	0.957527	4.46801
9	51317501	51317700	*	0.498346	0.957527	4.46801
9	51320201	51320400	*	0.245475	0.910405	6.1415
9	51320301	51320500	*	0.245475	0.910405	6.1415
9	51324401	51324600	*	0.517122	0.959216	-2.90755
9	51324501	51324700	*	0.496155	0.957471	-1.72678
9	51324601	51324800	*	0.715056	0.972937	-1.06513
9	51324701	51324900	*	0.545505	0.961495	-2.46061
9	51335101	51335300	*	0.32424	0.930901	-3.7019
9	51335201	51335400	*	0.32424	0.930901	-3.7019
9	51335301	51335500	*	0.848253	0.978813	-0.173554
9	51335401	51335600	*	0.367887	0.941124	-0.805158
9	51335501	51335700	*	0.409003	0.948154	-1.51599
9	51367201	51367400	*	0.425473	0.950433	-4.34795
9	51367301	51367500	*	0.844122	0.978813	1.10724
9	51367401	51367600	*	0.263792	0.915936	8.38816
9	51369401	51369600	*	0.000713805	0.227243	-22.449
9	51369501	51369700	*	0.00423362	0.402563	-10.6468
9	51369601	51369800	*	0.114041	0.835132	-4.44894
9	51735501	51735700	*	0.324456	0.930901	6.24806
9	51735601	51735800	*	0.368598	0.94134	3.78854
9	51735701	51735900	*	0.290363	0.922985	-4.17472
9	51735801	51736000	*	0.251525	0.912104	-6.73625
9	51765801	51766000	*	0.858835	0.978933	0.114638
9	51765901	51766100	*	0.0719731	0.783813	-1.0924
9	51766001	51766200	*	0.00809382	0.482685	-1.62168
9	51766801	51767000	*	0.86807	0.979334	-0.174129
9	51766901	51767100	*	0.783625	0.975888	-0.303905
9	51767301	51767500	*	0.727411	0.973571	-1.15548
9	51767401	51767600	*	0.462196	0.95536	-2.31162
9	51787301	51787500	*	0.174342	0.881799	5.47292
9	51787401	51787600	*	0.421256	0.94987	3.80315
9	51908201	51908400	*	0.991272	0.982571	0.0771605
9	51908301	51908500	*	0.17559	0.882423	-4.76328
9	51908401	51908600	*	0.0557236	0.751952	-8.84049
9	51908501	51908700	*	0.263854	0.915964	2.92778
9	51908601	51908800	*	0.263854	0.915964	2.92778
9	51909101	51909300	*	0.20025	0.892958	2.57937
9	51909201	51909400	*	0.20025	0.892958	2.57937
9	51909301	51909500	*	0.445969	0.953444	-2.49724
9	51909401	51909600	*	0.445969	0.953444	-2.49724
9	51951201	51951400	*	0.736395	0.973846	-0.972161
9	51951301	51951500	*	0.736395	0.973846	-0.972161
9	51951401	51951600	*	0.105975	0.826365	1.55039
9	51951501	51951700	*	0.105975	0.826365	1.55039
9	51961401	51961600	*	0.229256	0.904242	-4.81251
9	51961501	51961700	*	0.0729914	0.78551	-7.95196
9	51961801	51962000	*	0.503728	0.957963	2.35648
9	51961901	51962100	*	0.664356	0.9709	1.61094
9	51962001	51962200	*	0.0549372	0.749862	-9.61552
9	51962101	51962300	*	0.51464	0.959126	-1.57224
9	51962201	51962400	*	0.634747	0.969125	-1.05156
9	51962301	51962500	*	0.123742	0.842775	-4.36879
9	51962401	51962600	*	0.630124	0.969062	-1.81446
9	51962601	51962800	*	0.0580735	0.756636	-4.15235
9	51962701	51962900	*	0.0580735	0.756636	-4.15235
9	51962801	51963000	*	0.813461	0.977367	0.134925
9	51962901	51963100	*	0.978776	0.9823	0.0139772
9	51963501	51963700	*	0.944913	0.981812	-0.0621356
9	51963601	51963800	*	0.703721	0.972583	0.330288
9	51963801	51964000	*	0.363114	0.940527	4.65458
9	51963901	51964100	*	0.807196	0.977005	-0.816993
9	51964001	51964200	*	0.450805	0.953942	-1.51744
9	51964101	51964300	*	0.68646	0.97171	-0.963835
9	51966801	51967000	*	0.516104	0.959216	-1.24025
9	51966901	51967100	*	0.516104	0.959216	-1.24025
9	51974201	51974400	*	0.0483257	0.732097	6.43406
9	51974301	51974500	*	0.0483257	0.732097	6.43406
9	52003501	52003700	*	0.246149	0.910473	2.90686
9	52003601	52003800	*	0.427251	0.950614	1.82263
9	52012901	52013100	*	0.858494	0.978933	0.677507
9	52013001	52013200	*	0.858494	0.978933	0.677507
9	52028601	52028800	*	0.025092	0.641886	-13.0076
9	52028701	52028900	*	0.612239	0.967604	-1.6848
9	52028801	52029000	*	0.835208	0.978782	0.625291
9	52028901	52029100	*	0.337534	0.934333	-3.31808
9	52029001	52029200	*	0.464059	0.955569	-2.51184
9	52031701	52031900	*	0.226212	0.902799	6.71608
9	52032201	52032400	*	0.469135	0.956197	-2.64187
9	52032301	52032500	*	0.674134	0.971233	-1.28814
9	52032401	52032600	*	0.946542	0.981812	-0.282538
9	52046201	52046400	*	0.855294	0.978824	0.601115
9	52046301	52046500	*	0.113794	0.834968	3.19276
9	52046401	52046600	*	0.338467	0.934668	1.55202
9	52046501	52046700	*	0.0602822	0.761245	-4.01195
9	52046701	52046900	*	0.998617	0.982571	0.00446524
9	52046801	52047000	*	0.502849	0.957784	-1.33325
9	52046901	52047100	*	0.316699	0.929396	-2.2791
9	52047101	52047300	*	0.332944	0.933102	3.96074
9	52047201	52047400	*	0.645281	0.969673	1.2503
9	52047301	52047500	*	0.906509	0.980942	-0.190706
9	52047401	52047600	*	0.411198	0.948548	0.879926
9	52047501	52047700	*	0.302321	0.926276	1.03729
9	52047601	52047800	*	0.302321	0.926276	1.03729
9	52047701	52047900	*	0.605171	0.967039	0.718463
9	52047801	52048000	*	0.205257	0.89517	1.50226
9	52049001	52049200	*	0.723438	0.973513	0.22686
9	52049101	52049300	*	0.128582	0.846091	1.29033
9	52049201	52049400	*	0.263108	0.915826	1.33971
9	52049301	52049500	*	0.366957	0.941112	0.704596
9	52049401	52049600	*	0.924043	0.981472	-0.161965
9	52049501	52049700	*	0.768848	0.975454	-1.02711
9	52049601	52049800	*	0.241282	0.908997	1.8905
9	52049701	52049900	*	0.271293	0.917804	1.32299
9	52053201	52053400	*	0.688863	0.971779	1.63968
9	52053301	52053500	*	0.688863	0.971779	1.63968
9	52091801	52092000	*	0.0669724	0.773774	-6.69032
9	52091901	52092100	*	0.0476695	0.730282	-6.39145
9	52092001	52092200	*	0.757505	0.975031	-1.2866
9	52092101	52092300	*	0.787751	0.975988	-0.934343
9	52092201	52092400	*	0.27933	0.920473	1.55074
9	52092301	52092500	*	0.661898	0.970646	0.612965
9	52092401	52092600	*	0.462127	0.955331	-3.03072
9	52092901	52093100	*	0.823689	0.977855	-1.79695
9	52093001	52093200	*	0.992417	0.982571	-0.0626566
9	52098401	52098600	*	0.512283	0.958814	3.16642
9	52098501	52098700	*	0.341665	0.93558	3.10067
9	52098601	52098800	*	0.0993463	0.818771	2.07742
9	52098701	52098900	*	0.522608	0.959629	0.491402
9	52098801	52099000	*	0.782399	0.975888	0.121772
9	52098901	52099100	*	0.554274	0.962345	0.281871
9	52099001	52099200	*	0.18502	0.886685	-4.89861
9	52099101	52099300	*	0.18502	0.886685	-4.89861
9	52103801	52104000	*	0.00788817	0.479168	-13.9194
9	52103901	52104100	*	0.0110393	0.525869	-9.74231
9	52104001	52104200	*	0.775221	0.975541	-1.00822
9	52104101	52104300	*	0.0924236	0.811986	-10.1764
9	52104201	52104400	*	0.0924236	0.811986	-10.1764
9	52110401	52110600	*	0.639773	0.969328	0.926544
9	52110501	52110700	*	0.100158	0.819745	3.4491
9	52110601	52110800	*	0.010977	0.525264	10.5979
9	52110701	52110900	*	0.207619	0.895958	8.44803
9	52110801	52111000	*	0.499824	0.957572	3.28797
9	52110901	52111100	*	0.499824	0.957572	3.28797
9	52111001	52111200	*	0.766547	0.975421	1.08874
9	52111101	52111300	*	0.766547	0.975421	1.08874
9	52167301	52167500	*	0.860453	0.97897	0.500229
9	52167401	52167600	*	0.113732	0.834968	-1.99942
9	52167501	52167700	*	0.180412	0.884549	-1.37061
9	52167601	52167800	*	0.434737	0.951891	0.756857
9	52167701	52167900	*	0.412958	0.948593	0.712734
9	52167801	52168000	*	0.649237	0.969769	-0.694335
9	52174901	52175100	*	0.579581	0.964921	-1.37544
9	52175001	52175200	*	0.833765	0.97873	-0.895372
9	52175101	52175300	*	0.627507	0.968901	-1.4371
9	52175201	52175400	*	0.219971	0.900863	3.08442
9	52176101	52176300	*	0.949059	0.981812	-0.230069
9	52176201	52176400	*	0.859982	0.97897	0.81925
9	52193701	52193900	*	0.1254	0.844322	-4.07686
9	52193801	52194000	*	0.534969	0.960828	-2.2175
9	52278401	52278600	*	0.3958	0.946756	3.07265
9	52278501	52278700	*	0.626763	0.968802	1.40184
9	52278601	52278800	*	0.953256	0.981865	0.186018
9	52287201	52287400	*	0.201533	0.893242	3.68367
9	52287301	52287500	*	0.222933	0.901999	2.28386
9	52287401	52287600	*	0.472831	0.956197	0.739505
9	52287501	52287700	*	0.0250665	0.641725	2.62271
9	52287601	52287800	*	0.983666	0.982571	0.0404896
9	52287701	52287900	*	0.825778	0.977997	-0.546243
9	52298201	52298400	*	0.455211	0.954279	1.72234
9	52298301	52298500	*	0.539067	0.961092	0.865908
9	52298401	52298600	*	0.996015	0.982571	0.00545256
9	52298501	52298700	*	0.847111	0.978813	0.30331
9	52298601	52298800	*	0.885204	0.980059	0.370046
9	52323701	52323900	*	0.369165	0.941463	-5.0306
9	52323801	52324000	*	0.22471	0.902438	-10.837
9	52361801	52362000	*	0.236661	0.907615	-6.62882
9	52361901	52362100	*	0.236661	0.907615	-6.62882
9	52623501	52623700	*	0.405402	0.947697	-3.92942
9	52623601	52623800	*	0.405402	0.947697	-3.92942
9	52623701	52623900	*	0.903373	0.980942	-0.529395
9	52623801	52624000	*	0.903373	0.980942	-0.529395
9	52678201	52678400	*	0.950337	0.981812	0.0548126
9	52678301	52678500	*	0.396596	0.946938	-0.491124
9	52678401	52678600	*	0.396462	0.946937	-0.834234
9	52678501	52678700	*	0.851025	0.978813	0.152471
9	52678601	52678800	*	0.16265	0.873434	0.723062
9	52678701	52678900	*	0.722297	0.973513	0.222443
9	52678901	52679100	*	0.86392	0.979334	-0.197162
9	52679001	52679200	*	0.636349	0.969141	-0.480436
9	52680201	52680400	*	0.767348	0.975421	1.10861
9	52680301	52680500	*	0.921931	0.981292	-0.339981
9	52680601	52680800	*	0.97946	0.982369	0.0935055
9	52680701	52680900	*	0.792442	0.976375	-0.747438
9	52680801	52681000	*	0.992737	0.982571	-0.0209424
9	52680901	52681100	*	0.562947	0.963171	2.10955
9	52681001	52681200	*	0.835358	0.978782	-0.633484
9	52681101	52681300	*	0.835358	0.978782	-0.633484
9	52802801	52803000	*	0.99796	0.982571	-0.0123259
9	52802901	52803100	*	0.0314938	0.672708	-6.99534
9	52803001	52803200	*	0.0537424	0.747101	-2.48333
9	52803101	52803300	*	0.504128	0.958023	0.680695
9	52803201	52803400	*	0.241069	0.908997	-1.14248
9	52803301	52803500	*	0.076171	0.790104	-2.99421
9	52809101	52809300	*	0.0624386	0.76526	-6.82948
9	52809201	52809400	*	0.0624386	0.76526	-6.82948
9	52809501	52809700	*	0.921096	0.981236	0.473809
9	52809601	52809800	*	0.921096	0.981236	0.473809
9	53032901	53033100	*	0.803273	0.976935	1.86187
9	53033001	53033200	*	0.307278	0.927224	4.41356
9	53033101	53033300	*	0.405606	0.947697	4.64986
9	53033301	53033500	*	0.178172	0.883643	-2.00222
9	53033401	53033600	*	0.969128	0.982103	-0.0349205
9	53033501	53033700	*	0.111896	0.833374	1.60913
9	53033701	53033900	*	0.921286	0.981245	0.380461
9	53033801	53034000	*	0.921286	0.981245	0.380461
9	53101301	53101500	*	0.17324	0.88099	7.63907
9	53101401	53101600	*	0.17324	0.88099	7.63907
9	53144101	53144300	*	0.168773	0.878314	-7.56757
9	53144201	53144400	*	0.168773	0.878314	-7.56757
9	53144301	53144500	*	0.0594008	0.758953	2.34375
9	53144401	53144600	*	0.47118	0.956197	1.24996
9	53144501	53144700	*	0.790068	0.976172	1.05826
9	53144601	53144800	*	0.894049	0.980674	0.620164
9	53173301	53173500	*	0.382709	0.943941	-4.76012
9	53173401	53173600	*	0.382709	0.943941	-4.76012
9	53173501	53173700	*	0.945608	0.981812	-0.46748
9	53173601	53173800	*	0.945608	0.981812	-0.46748
9	53179401	53179600	*	0.904174	0.980942	0.876471
9	53179501	53179700	*	0.904174	0.980942	0.876471
9	53218101	53218300	*	0.209968	0.896784	-4.26719
9	53218201	53218400	*	0.209968	0.896784	-4.26719
9	53247701	53247900	*	0.764879	0.975359	-0.27091
9	53247801	53248000	*	0.281682	0.920878	0.662008
9	53247901	53248100	*	0.706631	0.972671	0.160072
9	53248001	53248200	*	0.872677	0.979421	0.0559207
9	53248101	53248300	*	0.875828	0.979554	0.0813561
9	53248201	53248400	*	0.615428	0.967992	-0.218804
9	53248301	53248500	*	0.625765	0.968721	-0.258035
9	53248401	53248600	*	0.879744	0.979757	-0.11603
9	53248501	53248700	*	0.983196	0.982571	0.088142
9	53248601	53248800	*	0.942243	0.981812	-0.562485
9	53254301	53254500	*	0.439234	0.95246	0.499532
9	53254401	53254600	*	0.457792	0.954634	0.565236
9	53268801	53269000	*	0.678275	0.971368	-1.61446
9	53268901	53269100	*	0.678275	0.971368	-1.61446
9	53276301	53276500	*	0.0467926	0.726949	-14.5286
9	53276401	53276600	*	0.0467926	0.726949	-14.5286
9	53301101	53301300	*	0.689506	0.971792	-1.80539
9	53301201	53301400	*	0.595665	0.966192	-1.6931
9	53301301	53301500	*	0.688025	0.97171	0.401153
9	53301401	53301600	*	0.623157	0.968611	0.479034
9	53301501	53301700	*	0.93103	0.9817	-0.113583
9	53301601	53301800	*	0.901712	0.980942	0.133572
9	53301701	53301900	*	0.696695	0.972261	0.405958
9	53313601	53313800	*	0.650814	0.96984	2.26558
9	53313701	53313900	*	0.330788	0.93257	4.80769
9	53333201	53333400	*	0.253034	0.912604	-3.8192
9	53333301	53333500	*	0.0388015	0.700611	-4.10526
9	53333401	53333600	*	0.511074	0.958693	-2.66541
9	53333501	53333700	*	0.804577	0.976951	-1.24356
9	53333801	53334000	*	0.98668	0.982571	-0.07919
9	53333901	53334100	*	0.98668	0.982571	-0.07919
9	53340301	53340500	*	0.741537	0.973989	-1.46472
9	53340401	53340600	*	0.802102	0.976916	1.00459
9	53340501	53340700	*	0.596595	0.966309	2.73708
9	53340601	53340800	*	0.532885	0.9605	2.3296
9	53340701	53340900	*	0.0711302	0.781537	4.04901
9	53340801	53341000	*	0.72079	0.973448	0.675725
9	53340901	53341100	*	0.997101	0.982571	0.00438048
9	53341001	53341200	*	0.597833	0.966454	0.540932
9	53341101	53341300	*	0.82295	0.977756	-0.196745
9	53341201	53341400	*	0.486029	0.957068	-0.633839
9	53341301	53341500	*	0.658367	0.970386	-0.476673
9	53341401	53341600	*	0.535736	0.960863	0.708924
9	53356701	53356900	*	0.528446	0.960014	3.22299
9	53356801	53357000	*	0.523493	0.959705	2.3504
9	53356901	53357100	*	0.0371652	0.696286	-6.0349
9	53357001	53357200	*	0.00114976	0.270557	-10.6896
9	53376601	53376800	*	0.125005	0.844098	-8.03803
9	53376701	53376900	*	0.708384	0.972737	-0.889668
9	53376801	53377000	*	0.997093	0.982571	-0.011736
9	53376901	53377100	*	0.646225	0.969673	-1.65607
9	53377001	53377200	*	0.347137	0.936881	-1.78603
9	53377101	53377300	*	0.255127	0.913034	-2.4875
9	53380701	53380900	*	0.0406392	0.70609	-12.1404
9	53380801	53381000	*	0.0406392	0.70609	-12.1404
9	53384701	53384900	*	0.961632	0.982024	-0.0240605
9	53384801	53385000	*	0.773196	0.975469	0.138321
9	53384901	53385100	*	0.421906	0.949986	1.12866
9	53385101	53385300	*	0.388118	0.945166	0.756889
9	53385201	53385400	*	0.905935	0.980942	-0.573758
9	53385401	53385600	*	0.492452	0.95724	2.19938
9	53385501	53385700	*	0.733251	0.973829	-0.903289
9	53385601	53385800	*	0.0127665	0.546276	-5.31328
9	53390501	53390700	*	0.894429	0.980696	0.486623
9	53390601	53390800	*	0.832613	0.978599	0.651042
9	53404501	53404700	*	0.506635	0.958121	-2.85296
9	53404601	53404800	*	0.580776	0.965057	1.38393
9	53404701	53404900	*	0.451454	0.953942	1.9939
9	53404801	53405000	*	0.675637	0.971264	1.53238
9	53404901	53405100	*	0.60497	0.967039	1.11788
9	53405001	53405200	*	0.528276	0.960014	1.37615
9	53405101	53405300	*	0.570687	0.963918	0.767251
9	53405201	53405400	*	0.224272	0.902211	-1.52815
9	53405301	53405500	*	0.606927	0.967099	-0.902204
9	53405401	53405600	*	0.487024	0.957112	-1.39242
9	53405501	53405700	*	0.417454	0.949248	-2.41949
9	53409601	53409800	*	0.359776	0.93974	-6.12157
9	53409701	53409900	*	0.669684	0.971053	-2.97356
9	53422401	53422600	*	0.46936	0.956197	-2.04172
9	53422501	53422700	*	0.495142	0.957471	-1.72178
9	53422601	53422800	*	0.183835	0.886102	-4.48463
9	53422701	53422900	*	0.0863897	0.803293	-4.03902
9	53422801	53423000	*	0.515588	0.959192	-1.25485
9	53452201	53452400	*	0.993982	0.982571	0.0232072
9	53452301	53452500	*	0.490065	0.957178	-1.35566
9	53452401	53452600	*	0.82765	0.978085	-0.603179
9	53507801	53508000	*	0.702937	0.972509	-1.15704
9	53507901	53508100	*	0.433173	0.951696	2.02267
9	53508001	53508200	*	0.342207	0.935891	5.87413
9	53510701	53510900	*	0.313381	0.928681	-4.12855
9	53510801	53511000	*	0.313381	0.928681	-4.12855
9	53535701	53535900	*	0.661317	0.97063	-1.38295
9	53535801	53536000	*	0.361862	0.940159	1.11527
9	53535901	53536100	*	0.0221837	0.626132	1.27005
9	53536001	53536200	*	0.110839	0.832298	0.891847
9	53536101	53536300	*	0.83177	0.978551	0.129874
9	53536201	53536400	*	0.353174	0.938109	-0.768708
9	53536701	53536900	*	0.198846	0.892232	0.740675
9	53536801	53537000	*	0.436799	0.952097	0.346038
9	53536901	53537100	*	0.43637	0.952018	-0.306749
9	53537601	53537800	*	0.104603	0.824725	0.783109
9	53537701	53537900	*	0.279912	0.920577	0.426147
9	53537801	53538000	*	0.329842	0.932295	-0.369816
9	53569901	53570100	*	0.520411	0.959311	2.24729
9	53570001	53570200	*	0.0300908	0.669176	4.23611
9	53570101	53570300	*	0.048498	0.732362	3.90369
9	53570201	53570400	*	0.760522	0.975221	0.811775
9	53570301	53570500	*	0.687262	0.97171	1.35122
9	53576801	53577000	*	0.0296288	0.667102	8.79068
9	53576901	53577100	*	0.00997166	0.509137	10.3043
9	53594501	53594700	*	0.427598	0.9507	1.50924
9	53594601	53594800	*	0.427598	0.9507	1.50924
9	53601801	53602000	*	0.509936	0.958518	-2.58733
9	53601901	53602100	*	0.509936	0.958518	-2.58733
9	53603301	53603500	*	0.965028	0.982024	-0.145734
9	53603401	53603600	*	0.965028	0.982024	-0.145734
9	53604001	53604200	*	0.836968	0.978788	0.842284
9	53604101	53604300	*	0.862724	0.979226	0.444242
9	53604201	53604400	*	0.849908	0.978813	-0.42522
9	53608101	53608300	*	0.0582722	0.757206	4.8396
9	53608201	53608400	*	0.0582722	0.757206	4.8396
9	53609001	53609200	*	0.0378754	0.698631	3.23265
9	53609101	53609300	*	0.951264	0.981842	0.153003
9	53609201	53609400	*	0.366513	0.940893	-2.43271
9	53609301	53609500	*	0.0758645	0.789665	-1.66831
9	53609401	53609600	*	0.258685	0.914225	-2.01249
9	53609501	53609700	*	0.509695	0.958457	-1.68907
9	53610401	53610600	*	0.0627742	0.765979	-0.600601
9	53610501	53610700	*	0.401807	0.94735	0.398454
9	53610601	53610800	*	0.172644	0.880612	0.967344
9	53610701	53610900	*	0.48472	0.957034	1.83174
9	53667601	53667800	*	0.0489136	0.733557	1.5544
9	53667701	53667900	*	0.26615	0.917011	4.95524
9	53667801	53668000	*	0.168212	0.877946	5.02657
9	53673601	53673800	*	0.695507	0.972261	-0.952666
9	53673701	53673900	*	0.653819	0.970047	0.963264
9	53673801	53674000	*	0.353358	0.93816	4.12679
9	53680601	53680800	*	0.147002	0.862886	-4.86815
9	53680701	53680900	*	0.183541	0.885947	-5.84407
9	53680801	53681000	*	0.282657	0.920951	-6.90065
9	53692401	53692600	*	0.196766	0.891724	-4.09442
9	53692501	53692700	*	0.066698	0.773211	-5.30775
9	53706301	53706500	*	0.265622	0.916797	0.807812
9	53706401	53706600	*	0.0488362	0.733407	1.77561
9	53706501	53706700	*	0.0454588	0.723032	2.3553
9	53706601	53706800	*	0.00059633	0.212328	4.76862
9	53706701	53706900	*	0.00134967	0.284891	4.80937
9	53706801	53707000	*	0.185729	0.88717	3.20953
9	53706901	53707100	*	0.333714	0.93337	2.67155
9	53707001	53707200	*	0.294629	0.923998	3.09365
9	53794501	53794700	*	0.872631	0.979421	1.10014
9	53794601	53794800	*	0.970363	0.982139	-0.221593
9	53794701	53794900	*	0.692887	0.972245	1.08713
9	53794801	53795000	*	0.800215	0.976909	0.61321
9	53796201	53796400	*	0.727516	0.973571	-1.41179
9	53796301	53796500	*	0.727516	0.973571	-1.41179
9	53806401	53806600	*	0.573665	0.964172	2.38703
9	53806501	53806700	*	0.732826	0.973829	1.33468
9	53806601	53806800	*	0.934255	0.9818	0.406356
9	53806701	53806900	*	0.691893	0.972072	1.24245
9	53806801	53807000	*	0.750111	0.974725	1.15979
9	53806901	53807100	*	0.604631	0.967039	-1.0478
9	53807001	53807200	*	0.604631	0.967039	-1.0478
9	53811701	53811900	*	0.369791	0.941553	-7.01136
9	53811801	53812000	*	0.355662	0.938657	-8.25196
9	53818501	53818700	*	0.907856	0.980942	0.880475
9	53818601	53818800	*	0.907856	0.980942	0.880475
9	53818701	53818900	*	0.19134	0.889973	-3.18047
9	53818801	53819000	*	0.113409	0.834878	-1.8631
9	53818901	53819100	*	0.133745	0.850386	-2.67658
9	53819001	53819200	*	0.889844	0.980482	-0.764994
9	53825101	53825300	*	0.980044	0.982397	-0.116488
9	53825201	53825400	*	0.991281	0.982571	-0.0451377
9	53825301	53825500	*	0.731972	0.973796	-0.735684
9	53825401	53825600	*	0.564427	0.963316	0.759913
9	53825501	53825700	*	0.622083	0.968554	0.926802
9	53825601	53825800	*	0.51795	0.959227	2.14589
9	53829001	53829200	*	0.331608	0.932744	7.53032
9	53829101	53829300	*	0.607197	0.967099	2.17368
9	53829201	53829400	*	0.98438	0.982571	0.0681663
9	53829401	53829600	*	0.447807	0.95381	-0.930127
9	53829501	53829700	*	0.666424	0.970929	-0.341789
9	53829601	53829800	*	0.819452	0.97768	-0.118253
9	53829701	53829900	*	0.879142	0.979711	-0.156271
9	53829801	53830000	*	0.605259	0.967039	-2.16867
9	53829901	53830100	*	0.178725	0.883997	-6.69109
9	53884101	53884300	*	0.355773	0.938696	-1.49502
9	53884201	53884400	*	0.276607	0.919574	-2.68872
9	53884301	53884500	*	0.369131	0.941459	-5.89049
9	53895701	53895900	*	0.742437	0.974147	1.04739
9	53895801	53896000	*	0.839119	0.978813	0.722179
9	53895901	53896100	*	0.636011	0.969125	1.39236
9	53896001	53896200	*	0.333585	0.933295	3.6093
9	53905301	53905500	*	0.129653	0.846707	-8.49431
9	53905401	53905600	*	0.129653	0.846707	-8.49431
9	53905501	53905700	*	0.710012	0.972823	2.31891
9	53905601	53905800	*	0.660246	0.970535	-2.07475
9	53934001	53934200	*	0.757448	0.975031	1.46827
9	53934101	53934300	*	0.927543	0.981581	0.407826
9	53934201	53934400	*	0.920874	0.981212	0.39459
9	53934301	53934500	*	0.491237	0.957214	-1.8673
9	53934401	53934600	*	0.625514	0.968721	-1.45323
9	53934501	53934700	*	0.82225	0.977755	-1.34644
9	53972901	53973100	*	0.0257107	0.645088	-6.68317
9	53973001	53973200	*	0.021534	0.620817	-5.23204
9	53973101	53973300	*	0.387573	0.945073	-2.77778
9	53973201	53973400	*	0.863186	0.979289	-0.881114
9	53973301	53973500	*	0.841128	0.978813	-0.965832
9	53973501	53973700	*	0.815015	0.977367	0.812547
9	53973601	53973800	*	0.980131	0.982397	0.0679172
9	53973801	53974000	*	0.845282	0.978813	-0.797971
9	53973901	53974100	*	0.843073	0.978813	0.85734
9	53974001	53974200	*	0.966549	0.982039	0.168074
9	53974101	53974300	*	0.420234	0.949583	1.86999
9	53974601	53974800	*	0.466873	0.955917	0.925281
9	53974701	53974900	*	0.338422	0.934668	0.440659
9	53974801	53975000	*	0.919378	0.981099	0.0464116
9	53974901	53975100	*	0.082729	0.798706	-1.03198
9	53975601	53975800	*	0.764733	0.975359	1.63465
9	53975701	53975900	*	0.348534	0.936961	3.40084
9	53975801	53976000	*	0.945973	0.981812	0.135669
9	53975901	53976100	*	0.0287488	0.662575	-2.43455
9	53976001	53976200	*	0.00118687	0.274122	-4.07045
9	53976101	53976300	*	0.0221458	0.625967	-5.01063
9	53976201	53976400	*	0.0581618	0.756891	11.1892
9	53976401	53976600	*	0.755262	0.974907	1.29371
9	53976501	53976700	*	0.755262	0.974907	1.29371
9	53984701	53984900	*	0.687928	0.97171	1.342
9	53984801	53985000	*	0.567618	0.96364	2.95699
9	53990701	53990900	*	0.975058	0.982154	-0.333333
9	53990801	53991000	*	0.724657	0.973513	-1.77916
9	53990901	53991100	*	0.305737	0.926959	-2.93791
9	53991001	53991200	*	0.278004	0.91982	0.851531
9	53991101	53991300	*	0.177688	0.883318	1.15885
9	54020801	54021000	*	0.79524	0.976489	-1.44489
9	54020901	54021100	*	0.812151	0.977367	-0.924765
9	54021001	54021200	*	0.914616	0.980942	-0.515213
9	54066601	54066800	*	0.516146	0.959216	2.95184
9	54066701	54066900	*	0.516146	0.959216	2.95184
9	54066801	54067000	*	0.864725	0.979334	-0.854531
9	54066901	54067100	*	0.649613	0.969781	-1.85502
9	54067101	54067300	*	0.00786423	0.478695	-8.95349
9	54067201	54067400	*	0.00786423	0.478695	-8.95349
9	54067601	54067800	*	0.20355	0.894615	5.89647
9	54067701	54067900	*	0.558903	0.962951	1.0975
9	54067801	54068000	*	0.529123	0.960014	1.08609
9	54068601	54068800	*	0.834621	0.978759	-0.275974
9	54068701	54068900	*	0.627534	0.968901	-0.350138
9	54068801	54069000	*	0.97391	0.982154	0.0146127
9	54068901	54069100	*	0.959506	0.982024	-0.0263964
9	54162901	54163100	*	0.236365	0.907456	-4.65081
9	54163001	54163200	*	0.0782549	0.793308	-4.27557
9	54163101	54163300	*	0.216666	0.899633	-3.81109
9	54163301	54163500	*	0.0781539	0.793308	-11.3874
9	54163401	54163600	*	0.0995678	0.819173	-7.40389
9	54169301	54169500	*	0.271184	0.917742	-6.17716
9	54169401	54169600	*	0.0759658	0.789821	-7.30328
9	54169501	54169700	*	0.14419	0.860408	-4.96124
9	54169601	54169800	*	0.370923	0.941868	-2.72136
9	54169701	54169900	*	0.173862	0.881562	3.11939
9	54169801	54170000	*	0.490441	0.957185	4.58789
9	54180401	54180600	*	0.547314	0.961704	1.88195
9	54180501	54180700	*	0.606811	0.967099	-1.47434
9	54180601	54180800	*	0.594476	0.966174	-1.42707
9	54181301	54181500	*	0.0962764	0.815105	4.39125
9	54181401	54181600	*	0.0962764	0.815105	4.39125
9	54195001	54195200	*	0.0102557	0.513359	12.6282
9	54195101	54195300	*	0.761257	0.975246	-1.12182
9	54195201	54195400	*	0.374179	0.942196	-6.37529
9	54216301	54216500	*	0.941317	0.981812	-0.257204
9	54216401	54216600	*	0.690567	0.97187	-1.27537
9	54216501	54216700	*	0.456789	0.954535	2.82726
9	54216601	54216800	*	0.163548	0.874406	6.87219
9	54286701	54286900	*	0.310937	0.928022	-0.757755
9	54286801	54287000	*	0.149393	0.864771	-1.47829
9	54286901	54287100	*	0.779022	0.975888	-0.851624
9	54289901	54290100	*	0.642275	0.969667	1.48322
9	54290001	54290200	*	0.454893	0.954279	3.12813
9	54296101	54296300	*	0.932796	0.98178	-0.324611
9	54296201	54296400	*	0.39318	0.946268	3.51662
9	54336701	54336900	*	0.628845	0.969062	1.96721
9	54336801	54337000	*	0.290588	0.922985	1.68298
9	54336901	54337100	*	0.109959	0.830966	0.974454
9	54416101	54416300	*	0.665752	0.970926	0.963745
9	54416201	54416400	*	0.665752	0.970926	0.963745
9	54483101	54483300	*	0.316159	0.929288	2.88273
9	54483201	54483400	*	0.316159	0.929288	2.88273
9	54489401	54489600	*	0.809063	0.977063	-1.6653
9	54489501	54489700	*	0.809063	0.977063	-1.6653
9	54502001	54502200	*	0.462426	0.95543	0.431967
9	54502101	54502300	*	0.299021	0.925284	-0.605321
9	54502201	54502400	*	0.577083	0.964389	-0.416289
9	54502301	54502500	*	0.944253	0.981812	-0.0560719
9	54502401	54502600	*	0.818663	0.97768	-0.212933
9	54502501	54502700	*	0.129299	0.84653	6.16813
9	54502601	54502800	*	0.141062	0.857911	3.84141
9	54502701	54502900	*	0.861522	0.979063	0.320875
9	54502801	54503000	*	0.804652	0.976951	0.423967
9	54502901	54503100	*	0.0733051	0.785569	4.00759
9	54503101	54503300	*	0.410795	0.948486	-2.06618
9	54503201	54503400	*	0.931087	0.9817	0.310245
9	54513901	54514100	*	0.295382	0.924418	-3.50216
9	54514001	54514200	*	0.085323	0.802148	-3.7307
9	54514101	54514300	*	0.09459	0.813537	-4.21805
9	54514201	54514400	*	0.288151	0.922124	-5.71924
9	54547501	54547700	*	0.00126267	0.279736	-10.9429
9	54547601	54547800	*	0.00238126	0.342172	-5.69529
9	54547701	54547900	*	0.201419	0.893241	-1.72091
9	54547801	54548000	*	0.369006	0.941442	-2.47465
9	54568801	54569000	*	0.0182128	0.595257	10.6979
9	54568901	54569100	*	0.157868	0.870148	6.87038
9	54569001	54569200	*	0.806959	0.976998	-1.74257
9	54571201	54571400	*	0.65538	0.970156	-3.41236
9	54571301	54571500	*	0.109759	0.830835	-6.2467
9	54571401	54571600	*	0.00492802	0.421864	-6.67605
9	54571501	54571700	*	0.0186779	0.599446	-7.06666
9	54587501	54587700	*	0.751762	0.974768	-1.27955
9	54587601	54587800	*	0.852083	0.978813	0.559977
9	54587701	54587900	*	0.858271	0.978933	0.857143
9	54587801	54588000	*	0.775357	0.975541	-1.99833
9	54587901	54588100	*	0.775357	0.975541	-1.99833
9	54588001	54588200	*	0.803912	0.976935	-0.634727
9	54588101	54588300	*	0.000134666	0.119523	-11.711
9	54593901	54594100	*	0.301601	0.926219	-3.79931
9	54594001	54594200	*	0.663302	0.97078	0.823929
9	54594101	54594300	*	0.62616	0.968775	0.996938
9	54604901	54605100	*	0.847866	0.978813	-1.08964
9	54605001	54605200	*	0.428549	0.950785	-2.93199
9	54605101	54605300	*	0.13328	0.850072	-6.09514
9	54605201	54605400	*	0.459732	0.954911	-5.19325
9	54614301	54614500	*	0.225336	0.902627	-0.588235
9	54614401	54614600	*	0.866282	0.979334	0.559373
9	54614501	54614700	*	0.734609	0.973846	-1.36286
9	54642501	54642700	*	0.606203	0.967078	5.75117
9	54642601	54642800	*	0.495464	0.957471	6.63033
9	54649401	54649600	*	0.21697	0.899794	4.71052
9	54649501	54649700	*	0.21697	0.899794	4.71052
9	54660801	54661000	*	0.521408	0.959518	-2.83535
9	54660901	54661100	*	0.521408	0.959518	-2.83535
9	54661101	54661300	*	0.0210898	0.618578	-6.04089
9	54661201	54661400	*	0.0705173	0.780422	-4.15864
9	54661301	54661500	*	0.467199	0.955952	-3.41815
9	54676401	54676600	*	0.280065	0.920628	-5.25112
9	54690801	54691000	*	0.494961	0.957471	-4.16532
9	54690901	54691100	*	0.494961	0.957471	-4.16532
9	54691001	54691200	*	0.251636	0.912158	3.56457
9	54691101	54691300	*	0.0523249	0.743137	4.85614
9	54691201	54691400	*	0.171114	0.879769	5.20195
9	54691301	54691500	*	0.618589	0.968225	2.16216
9	54691401	54691600	*	0.322451	0.930738	1.5816
9	54691501	54691700	*	0.35581	0.938696	1.28254
9	54698101	54698300	*	0.817664	0.977489	-0.973495
9	54698201	54698400	*	0.464385	0.955575	-1.44898
9	54698301	54698500	*	0.809432	0.977099	-0.495149
9	54700101	54700300	*	0.424123	0.950303	-0.597157
9	54700201	54700400	*	0.720086	0.973321	0.327923
9	54700301	54700500	*	0.945153	0.981812	-0.137678
9	54700401	54700600	*	0.763761	0.975359	-0.90462
9	54700501	54700700	*	0.84581	0.978813	-0.896624
9	54700601	54700800	*	0.492546	0.957242	2.93595
9	54700701	54700900	*	0.521286	0.959518	2.35241
9	54700801	54701000	*	0.879878	0.979757	0.500525
9	54700901	54701100	*	0.44888	0.953894	2.40956
9	54701001	54701200	*	0.705822	0.97267	1.54785
9	54704301	54704500	*	0.420266	0.949583	3.47222
9	54704401	54704600	*	0.420266	0.949583	3.47222
9	54704501	54704700	*	0.166909	0.877002	-11.0185
9	54704601	54704800	*	0.206319	0.895221	-10.1034
9	54705701	54705900	*	0.186586	0.887925	7.90865
9	54705801	54706000	*	0.186586	0.887925	7.90865
9	54709401	54709600	*	0.245131	0.910405	3.84732
9	54709501	54709700	*	0.564561	0.963316	1.91502
9	54709601	54709800	*	0.758567	0.97514	1.25129
9	54732601	54732800	*	0.00291434	0.365822	-18.7826
9	54732701	54732900	*	0.00291434	0.365822	-18.7826
9	54732801	54733000	*	0.681728	0.971519	0.822416
9	54732901	54733100	*	0.975746	0.982154	0.0570641
9	54733101	54733300	*	0.98237	0.982571	0.162541
9	54733201	54733400	*	0.98237	0.982571	0.162541
9	54733801	54734000	*	0.387285	0.945063	-1.71408
9	54733901	54734100	*	0.54443	0.961483	-0.718299
9	54734001	54734200	*	0.280349	0.920628	0.86983
9	54734201	54734400	*	0.650358	0.969796	0.288507
9	54734301	54734500	*	0.612665	0.967604	0.254445
9	54734401	54734600	*	0.659797	0.970461	-0.2122
9	54736001	54736200	*	0.0578404	0.7561	-10.0018
9	54736101	54736300	*	0.00182105	0.313733	-11.3043
9	54736201	54736400	*	0.037257	0.69645	-7.08095
9	54736301	54736500	*	0.104314	0.824464	-6.26514
9	54736401	54736600	*	0.441656	0.952814	-2.81011
9	54736501	54736700	*	0.661018	0.970607	0.436414
9	54736601	54736800	*	0.529134	0.960014	0.591512
9	54738301	54738500	*	0.588472	0.965753	3.97049
9	54738401	54738600	*	0.29136	0.923058	-2.43889
9	54764201	54764400	*	0.511648	0.958716	1.72308
9	54764301	54764500	*	0.555205	0.962345	-1.23451
9	54764401	54764600	*	0.665052	0.9709	1.02782
9	54764501	54764700	*	0.28263	0.920951	2.10557
9	54800101	54800300	*	0.138402	0.855146	-5.91713
9	54800201	54800400	*	0.593811	0.966134	-2.52177
9	54800301	54800500	*	0.28791	0.922039	-3.72026
9	54800401	54800600	*	0.481964	0.956894	-2.26304
9	54800501	54800700	*	0.801771	0.976916	1.38308
9	54802701	54802900	*	0.819399	0.97768	0.292488
9	54802801	54803000	*	0.819399	0.97768	0.292488
9	54821501	54821700	*	0.889461	0.980463	0.656682
9	54821601	54821800	*	0.889461	0.980463	0.656682
9	54821701	54821900	*	0.370422	0.941755	1.60581
9	54821801	54822000	*	0.370422	0.941755	1.60581
9	54822001	54822200	*	0.0790393	0.794517	8.04314
9	54822101	54822300	*	0.0790393	0.794517	8.04314
9	54824901	54825100	*	0.345854	0.936471	6.40148
9	54825001	54825200	*	0.764062	0.975359	-1.08836
9	54825101	54825300	*	0.699144	0.972279	-0.714076
9	54825201	54825400	*	0.686968	0.97171	-0.580169
9	54825301	54825500	*	0.580135	0.965027	-0.895398
9	54830401	54830600	*	0.981328	0.982481	-0.0952768
9	54830501	54830700	*	0.815793	0.977367	-1.00737
9	54830701	54830900	*	0.913631	0.980942	-0.210004
9	54830801	54831000	*	0.397917	0.946982	-3.02775
9	54830901	54831100	*	0.834272	0.97875	0.847066
9	54831001	54831200	*	0.998363	0.982571	-0.00878542
9	54840401	54840600	*	0.635542	0.969125	2.19175
9	54840501	54840700	*	0.635542	0.969125	2.19175
9	54842201	54842400	*	0.852539	0.978813	-0.854701
9	54842301	54842500	*	0.56754	0.963622	-3.5899
9	54842501	54842700	*	0.603388	0.966963	-1.34753
9	54842601	54842800	*	0.927775	0.981595	-0.224551
9	54843401	54843600	*	0.362329	0.940312	-2.56325
9	54843501	54843700	*	0.176429	0.882907	-4.24666
9	54843901	54844100	*	0.394716	0.946527	-8.07137
9	54844001	54844200	*	0.65549	0.97016	2.06345
9	54844101	54844300	*	0.398725	0.946982	-3.08538
9	54844201	54844400	*	0.0982179	0.816929	-7.38975
9	54855301	54855500	*	0.224455	0.902231	-7.2492
9	54855401	54855600	*	0.224455	0.902231	-7.2492
9	54855601	54855800	*	0.0661917	0.772574	7.88974
9	54855701	54855900	*	0.960504	0.982024	0.13586
9	54855801	54856000	*	0.207463	0.895746	-2.64947
9	54855901	54856100	*	0.924368	0.981513	-0.223511
9	54856101	54856300	*	0.746644	0.974318	-1.05526
9	54856201	54856400	*	0.731938	0.973796	-1.03254
9	54856301	54856500	*	0.954645	0.981876	-0.173048
9	54856401	54856600	*	0.688555	0.97171	1.73589
9	54857301	54857500	*	0.937586	0.981812	0.340996
9	54857401	54857600	*	0.937586	0.981812	0.340996
9	54857501	54857700	*	0.00282393	0.360523	4.13457
9	54857601	54857800	*	0.00282393	0.360523	4.13457
9	54863101	54863300	*	0.381613	0.943741	-3.406
9	54863201	54863400	*	0.962569	0.982024	-0.0621175
9	54863301	54863500	*	0.996986	0.982571	-0.00278629
9	54863401	54863600	*	0.912118	0.980942	-0.0814942
9	54864101	54864300	*	0.247437	0.910576	0.856321
9	54864201	54864400	*	0.666292	0.970926	-0.313914
9	54864301	54864500	*	0.310926	0.928022	-1.09278
9	54864601	54864800	*	0.164284	0.874848	5.10345
9	54864701	54864900	*	0.222716	0.901999	5.23327
9	54864901	54865100	*	0.447473	0.953754	-2.4127
9	54865001	54865200	*	0.231937	0.905561	-2.94258
9	54865101	54865300	*	0.435186	0.951901	-3.00586
9	54865201	54865400	*	0.695073	0.972261	0.762055
9	54865301	54865500	*	0.598625	0.966499	-1.00347
9	54865401	54865600	*	0.362388	0.940347	-1.49715
9	54865501	54865700	*	0.93031	0.981659	0.316521
9	54874301	54874500	*	0.623312	0.968631	1.41973
9	54874401	54874600	*	0.623312	0.968631	1.41973
9	54917801	54918000	*	0.595034	0.966174	2.68527
9	54917901	54918100	*	0.431256	0.951261	-3.41294
9	54918001	54918200	*	0.679615	0.971368	-1.49922
9	54918101	54918300	*	0.562792	0.963136	-1.6985
9	54918201	54918400	*	0.368282	0.941182	-3.30965
9	54918301	54918500	*	0.607684	0.967134	-1.94444
9	54941701	54941900	*	0.0690683	0.777026	-7.76334
9	54941801	54942000	*	0.147821	0.863414	-10.0476
9	54951101	54951300	*	0.704838	0.97267	0.246379
9	54951201	54951400	*	0.780543	0.975888	-0.145638
9	54951301	54951500	*	0.868001	0.979334	0.177278
9	54951401	54951600	*	0.6593	0.970414	0.73022
9	54979901	54980100	*	0.347363	0.936894	-3.69791
9	54980001	54980200	*	0.824923	0.977954	-0.788062
9	54980101	54980300	*	0.164933	0.875636	3.68681
9	54980201	54980400	*	0.0376805	0.697795	8.23487
9	54980401	54980600	*	0.874008	0.979462	-1.25
9	54980501	54980700	*	0.699931	0.97235	-2.59537
9	54980601	54980800	*	0.768922	0.975454	-1.37368
9	54980701	54980900	*	0.202242	0.893682	-2.81394
9	54980801	54981000	*	0.654953	0.970129	-0.895716
9	54980901	54981100	*	0.395293	0.946634	3.2219
9	54981801	54982000	*	0.673335	0.971233	0.26838
9	54981901	54982100	*	0.783331	0.975888	-0.307109
9	55023901	55024100	*	0.911693	0.980942	-0.239636
9	55024001	55024200	*	0.911693	0.980942	-0.239636
9	55024101	55024300	*	0.872675	0.979421	-0.25355
9	55024201	55024400	*	0.746132	0.974276	-0.970912
9	55024301	55024500	*	0.512662	0.958814	2.814
9	55070601	55070800	*	0.0322719	0.67685	-2.17601
9	55070701	55070900	*	0.308524	0.927523	-1.91183
9	55091801	55092000	*	0.113833	0.834968	-8.2846
9	55091901	55092100	*	0.0871378	0.804947	-8.53999
9	55092001	55092200	*	0.0395795	0.703059	-12.8466
9	55094101	55094300	*	0.176737	0.882945	-7.69641
9	55094201	55094400	*	0.144957	0.861233	-6.25718
9	55094301	55094500	*	0.898225	0.980835	-0.542741
9	55101201	55101400	*	0.539671	0.961092	-3.31101
9	55101301	55101500	*	0.39332	0.946303	5.45455
9	55102901	55103100	*	0.190997	0.889804	6.53916
9	55103001	55103200	*	0.801846	0.976916	0.986613
9	55103101	55103300	*	0.549672	0.962024	-1.67279
9	55103201	55103400	*	0.613702	0.967738	-1.48189
9	55110201	55110400	*	0.211357	0.897159	5.64516
9	55110301	55110500	*	0.469491	0.956197	5.84948
9	55110701	55110900	*	0.918835	0.980998	0.167149
9	55148601	55148800	*	0.381601	0.943741	-2.54219
9	55148701	55148900	*	0.637949	0.969253	-1.41295
9	55150101	55150300	*	0.229408	0.904351	0.584727
9	55150201	55150400	*	0.514834	0.959126	0.363149
9	55150301	55150500	*	0.87725	0.979583	-0.121272
9	55150401	55150600	*	0.751045	0.974768	0.374109
9	55150501	55150700	*	0.225644	0.902717	2.72182
9	55170501	55170700	*	0.364912	0.940725	2.25241
9	55170601	55170800	*	0.558609	0.962866	0.746252
9	55170701	55170900	*	0.298386	0.92513	1.4626
9	55170801	55171000	*	0.371383	0.941869	2.52641
9	55174201	55174400	*	0.301942	0.926272	2.53167
9	55174301	55174500	*	0.611315	0.967479	1.91287
9	55208101	55208300	*	0.129275	0.846511	4.52586
9	55208201	55208400	*	0.129275	0.846511	4.52586
9	55208301	55208500	*	0.23124	0.905407	-4.62849
9	55208401	55208600	*	0.23124	0.905407	-4.62849
9	55208501	55208700	*	0.810973	0.977247	-0.557551
9	55208601	55208800	*	0.94304	0.981812	-0.0815707
9	55208701	55208900	*	0.930453	0.981659	0.0517807
9	55208801	55209000	*	0.463385	0.95547	-0.42772
9	55209301	55209500	*	0.236811	0.907672	0.723521
9	55209401	55209600	*	0.37368	0.942044	0.880356
9	55209501	55209700	*	0.0792817	0.794546	1.61255
9	55209601	55209800	*	0.500514	0.957572	0.912558
9	55209701	55209900	*	0.732817	0.973829	0.812668
9	55209801	55210000	*	0.67651	0.971264	-1.52084
9	55210101	55210300	*	0.923831	0.981449	-0.380583
9	55210201	55210400	*	0.319916	0.929966	2.56272
9	55210401	55210600	*	0.206268	0.895221	-1.58232
9	55210501	55210700	*	0.206268	0.895221	-1.58232
9	55210901	55211100	*	0.446595	0.953545	4.64731
9	55211001	55211200	*	0.446595	0.953545	4.64731
9	55213201	55213400	*	0.746808	0.974337	1.12602
9	55213301	55213500	*	0.746808	0.974337	1.12602
9	55213801	55214000	*	0.193286	0.89063	-2.51069
9	55213901	55214100	*	0.0503451	0.737753	-4.16848
9	55214001	55214200	*	0.638949	0.969253	-1.75856
9	55214101	55214300	*	0.0379758	0.698901	6.28116
9	55214901	55215100	*	0.0971517	0.815995	3.79528
9	55215001	55215200	*	0.106804	0.826992	2.97573
9	55215101	55215300	*	0.73291	0.973829	0.982856
9	55215201	55215400	*	0.764495	0.975359	1.56053
9	55215301	55215500	*	0.310963	0.928022	-1.42244
9	55215401	55215600	*	0.186221	0.887494	-1.45739
9	55215501	55215700	*	0.24578	0.910473	-1.72887
9	55215601	55215800	*	0.161388	0.872738	-3.78201
9	55216501	55216700	*	0.521488	0.959518	-1.38077
9	55216601	55216800	*	0.27089	0.917714	-2.3132
9	55224401	55224600	*	0.0688691	0.777006	5.49906
9	55224501	55224700	*	0.0688691	0.777006	5.49906
9	55225101	55225300	*	0.0712472	0.781949	3.49551
9	55225201	55225400	*	0.0712472	0.781949	3.49551
9	55229001	55229200	*	0.454268	0.954279	-3.46078
9	55229101	55229300	*	0.862465	0.979218	0.603045
9	55229201	55229400	*	0.808872	0.977063	0.686158
9	55229301	55229500	*	0.539373	0.961092	-2.34367
9	55231601	55231800	*	0.0565627	0.753913	8.47349
9	55231701	55231900	*	0.360002	0.93975	2.98059
9	55231801	55232000	*	0.650985	0.969854	-1.68067
9	55232901	55233100	*	0.596516	0.966299	2.34705
9	55233001	55233200	*	0.649897	0.969791	2.32756
9	55242201	55242400	*	0.198269	0.892148	-5.47913
9	55242301	55242500	*	0.496302	0.957471	-2.38095
9	55242401	55242600	*	0.662573	0.970755	1.61013
9	55269601	55269800	*	0.737175	0.973846	-1.66685
9	55269701	55269900	*	0.229291	0.904268	-3.13745
9	55269801	55270000	*	0.0192217	0.604757	-6.10739
9	55269901	55270100	*	0.0243116	0.638089	-11.0947
9	55283401	55283600	*	0.735707	0.973846	0.727976
9	55283501	55283700	*	0.243864	0.90978	1.04212
9	55283601	55283800	*	0.0957245	0.814651	1.10477
9	55289801	55290000	*	0.368574	0.94132	4.0562
9	55289901	55290100	*	0.368574	0.94132	4.0562
9	55306501	55306700	*	0.482201	0.956948	-3.87484
9	55306601	55306800	*	0.482201	0.956948	-3.87484
9	55307601	55307800	*	0.877402	0.979599	-0.856583
9	55307701	55307900	*	0.689099	0.971792	-1.57222
9	55307801	55308000	*	0.58049	0.965027	-1.38962
9	55307901	55308100	*	0.851451	0.978813	0.545055
9	55308301	55308500	*	0.344404	0.936424	-4.23554
9	55308401	55308600	*	0.344404	0.936424	-4.23554
9	55308501	55308700	*	0.792291	0.976339	0.580318
9	55308601	55308800	*	0.844687	0.978813	0.492807
9	55311401	55311600	*	0.32004	0.929966	-3.56519
9	55311501	55311700	*	0.136074	0.852856	-4.76465
9	55311601	55311800	*	0.109609	0.830645	-2.25789
9	55311701	55311900	*	0.608701	0.96723	-0.675041
9	55324201	55324400	*	0.113091	0.834342	-5.84768
9	55324301	55324500	*	0.0554389	0.75148	-6.05895
9	55324401	55324600	*	0.984185	0.982571	-0.0736156
9	55324501	55324700	*	0.958121	0.981945	0.229828
9	55324601	55324800	*	0.626177	0.968775	3.13949
9	55326101	55326300	*	0.228741	0.90404	2.9037
9	55326201	55326400	*	0.707521	0.972671	0.610042
9	55326301	55326500	*	0.816808	0.977403	-0.153428
9	55326401	55326600	*	0.985365	0.982571	0.01332
9	55327001	55327200	*	0.666805	0.970985	-0.175789
9	55327101	55327300	*	0.959518	0.982024	-0.0207386
9	55327201	55327400	*	0.749669	0.974622	0.242925
9	55360501	55360700	*	0.240104	0.908831	11.4426
9	55360601	55360800	*	0.473884	0.956233	3.77216
9	55360701	55360900	*	0.554796	0.962345	-3.38651
9	55382701	55382900	*	0.0579799	0.756367	-4.64778
9	55382801	55383000	*	0.471168	0.956197	-2.28468
9	55382901	55383100	*	0.361805	0.940141	8.46002
9	55392401	55392600	*	0.693178	0.972247	-0.411144
9	55392501	55392700	*	0.781609	0.975888	-0.211261
9	55392601	55392800	*	0.967666	0.982044	-0.0384415
9	55410601	55410800	*	0.241107	0.908997	-1.82368
9	55410701	55410900	*	0.347406	0.936894	-1.52754
9	55410801	55411000	*	0.230162	0.904828	3.6169
9	55410901	55411100	*	0.0894218	0.808234	7.87764
9	55411001	55411200	*	0.0552904	0.751171	11.9377
9	55429301	55429500	*	0.19803	0.892109	-0.62977
9	55429401	55429600	*	0.244795	0.910224	-0.558282
9	55429801	55430000	*	0.95204	0.981865	-0.292561
9	55429901	55430100	*	0.412991	0.948593	-2.32393
9	55430001	55430200	*	0.150004	0.865485	-3.68393
9	55430501	55430700	*	0.128552	0.846091	5.78905
9	55430601	55430800	*	0.128552	0.846091	5.78905
9	55439401	55439600	*	0.763011	0.975359	0.818177
9	55439501	55439700	*	0.355557	0.938603	3.95604
9	55468501	55468700	*	0.917486	0.980971	-0.509804
9	55468601	55468800	*	0.917486	0.980971	-0.509804
9	55510801	55511000	*	0.333448	0.933288	-3.07442
9	55510901	55511100	*	0.246617	0.910479	-3.03538
9	55511001	55511200	*	0.64233	0.969667	3.67691
9	55511301	55511500	*	0.772188	0.975455	0.206677
9	55511401	55511600	*	0.443283	0.953084	-0.546818
9	55512201	55512400	*	0.169146	0.878646	0.550197
9	55512301	55512500	*	0.176922	0.882972	0.483137
9	55512401	55512600	*	0.665684	0.970926	0.229024
9	55512501	55512700	*	0.89721	0.980835	-0.127703
9	55536001	55536200	*	0.193535	0.89063	-3.80379
9	55536101	55536300	*	0.132888	0.849569	-2.80835
9	55536201	55536400	*	0.275262	0.91896	-6.62665
9	55539601	55539800	*	0.292033	0.923223	-4.27298
9	55539701	55539900	*	0.735157	0.973846	-0.695943
9	55539801	55540000	*	0.709393	0.972748	-0.569726
9	55539901	55540100	*	0.663721	0.970817	-0.843597
9	55540001	55540200	*	0.840377	0.978813	0.457479
9	55542801	55543000	*	0.999194	0.982571	0.00610501
9	55543001	55543200	*	0.894831	0.980724	0.561141
9	55543201	55543400	*	0.733441	0.973829	1.17714
9	55543301	55543500	*	0.841799	0.978813	0.475965
9	55543401	55543600	*	0.848632	0.978813	0.593576
9	55543501	55543700	*	0.848642	0.978813	-0.481027
9	55543601	55543800	*	0.688121	0.97171	-1.25345
9	55543701	55543900	*	0.387873	0.945089	3.48506
9	55543801	55544000	*	0.0979403	0.816623	6.19734
9	55543901	55544100	*	0.068994	0.777026	5.80709
9	55544101	55544300	*	0.392645	0.946209	-1.7934
9	55544201	55544400	*	0.472276	0.956197	-1.45097
9	55544301	55544500	*	0.787997	0.97602	0.639075
9	55544401	55544600	*	0.0433062	0.716314	3.34718
9	55544501	55544700	*	0.271384	0.917816	2.44304
9	55544601	55544800	*	0.38922	0.945368	-1.44473
9	55544701	55544900	*	0.698238	0.972279	-0.944651
9	55544801	55545000	*	0.837707	0.978813	-0.732839
9	55545901	55546100	*	0.523981	0.959746	-1.32496
9	55546001	55546200	*	0.953116	0.981865	-0.0951844
9	55546101	55546300	*	0.0413111	0.709394	2.27482
9	55546301	55546500	*	0.123101	0.84221	1.54269
9	55546401	55546600	*	0.601013	0.966738	0.998312
9	55549501	55549700	*	0.735173	0.973846	1.2432
9	55549601	55549800	*	0.28007	0.920628	-4.98093
9	55549701	55549900	*	0.119328	0.838985	-7.9801
9	55554801	55555000	*	0.860711	0.97897	-0.942249
9	55554901	55555100	*	0.860711	0.97897	-0.942249
9	55555001	55555200	*	0.174439	0.881799	5.45215
9	55555101	55555300	*	0.174439	0.881799	5.45215
9	55557101	55557300	*	0.0176894	0.589993	-5.99914
9	55557201	55557400	*	0.0451292	0.721743	-5.72488
9	55561201	55561400	*	0.893434	0.980616	0.425849
9	55561301	55561500	*	0.893434	0.980616	0.425849
9	55600001	55600200	*	0.0140579	0.558536	-8.95732
9	55600101	55600300	*	0.0140579	0.558536	-8.95732
9	55646601	55646800	*	0.296798	0.925102	-2.22436
9	55646701	55646900	*	0.296798	0.925102	-2.22436
9	55921601	55921800	*	0.315555	0.929197	4.67885
9	55921701	55921900	*	0.712338	0.972918	1.82953
9	55937001	55937200	*	0.562545	0.963136	-3.07846
9	55937101	55937300	*	0.344284	0.936424	-5.04563
9	55937201	55937400	*	0.392686	0.946209	-5.15832
9	55938101	55938300	*	0.350056	0.937372	0.423308
9	55938201	55938400	*	0.103638	0.823157	0.467658
9	55938301	55938500	*	0.155608	0.86878	0.584312
9	55938401	55938600	*	0.308394	0.927523	0.905803
9	55938501	55938700	*	0.884341	0.979974	-0.291317
9	55938601	55938800	*	0.106282	0.826568	-4.684
9	55938701	55938900	*	0.311519	0.928179	-5.27551
9	55938901	55939100	*	0.99132	0.982571	0.0773994
9	55939001	55939200	*	0.706289	0.972671	0.958309
9	55939101	55939300	*	0.665724	0.970926	0.856708
9	55939201	55939400	*	0.90067	0.980942	0.2302
9	55939301	55939500	*	0.90067	0.980942	0.2302
9	55946901	55947100	*	0.986663	0.982571	0.0632511
9	55947001	55947200	*	0.986663	0.982571	0.0632511
9	56024801	56025000	*	0.0112147	0.527448	9.20004
9	56024901	56025100	*	0.0112147	0.527448	9.20004
9	56041601	56041800	*	0.848514	0.978813	0.164162
9	56041701	56041900	*	0.154372	0.867903	1.12216
9	56042301	56042500	*	0.0196695	0.607479	3.00429
9	56042401	56042600	*	0.790047	0.976172	-0.196684
9	56042501	56042700	*	0.796678	0.976646	-0.160674
9	56042601	56042800	*	0.851427	0.978813	0.165105
9	56074601	56074800	*	0.314534	0.929033	1.16407
9	56074701	56074900	*	0.517008	0.959216	0.894181
9	56074801	56075000	*	0.770317	0.975454	0.798343
9	56074901	56075100	*	0.222013	0.901859	4.46383
9	56075201	56075400	*	0.288516	0.922347	-3.52414
9	56075301	56075500	*	0.256286	0.913587	-1.62747
9	56075401	56075600	*	0.0917147	0.811111	-1.76782
9	56075501	56075700	*	0.236131	0.907456	-4.61313
9	56075601	56075800	*	0.460701	0.955232	-4.82517
9	56128401	56128600	*	0.521892	0.959558	0.635807
9	56128501	56128700	*	0.562809	0.963136	0.542473
9	56132001	56132200	*	0.139772	0.856518	4.69978
9	56132101	56132300	*	0.377841	0.942814	2.25116
9	56132201	56132400	*	0.753597	0.974819	0.852078
9	56132301	56132500	*	0.862247	0.979187	-0.472985
9	56132401	56132600	*	0.7034	0.972509	-0.952481
9	56132501	56132700	*	0.201199	0.893204	-5.8758
9	56132601	56132800	*	0.52301	0.959677	-4.99923
9	56156301	56156500	*	0.762207	0.975298	-1.31027
9	56156401	56156600	*	0.288819	0.922493	1.90195
9	56156501	56156700	*	0.126211	0.84507	2.93923
9	56156601	56156800	*	0.873286	0.979421	-1.0065
9	56156701	56156900	*	0.873286	0.979421	-1.0065
9	56160101	56160300	*	0.819583	0.97768	0.283938
9	56160201	56160400	*	0.749126	0.974564	-0.218649
9	56160301	56160500	*	0.281402	0.920818	0.706958
9	56161101	56161300	*	0.427812	0.950739	0.495505
9	56161201	56161400	*	0.0334718	0.681606	3.79772
9	56161301	56161500	*	0.0799541	0.795425	4.63733
9	56161601	56161800	*	0.0980454	0.816784	-10.5425
9	56161701	56161900	*	0.0980454	0.816784	-10.5425
9	56180101	56180300	*	0.281871	0.920878	3.88402
9	56180201	56180400	*	0.960833	0.982024	0.163043
9	56180301	56180500	*	0.546488	0.961574	-3.34752
9	56195301	56195500	*	0.49145	0.957214	-3.55446
9	56195401	56195600	*	0.17843	0.88375	-4.88146
9	56195501	56195700	*	0.274413	0.918557	-5.66773
9	56200401	56200600	*	0.807025	0.976998	1.60776
9	56200501	56200700	*	0.140238	0.85681	4.98354
9	56200601	56200800	*	0.339234	0.934697	3.78096
9	56200701	56200900	*	0.624698	0.968721	-1.92492
9	56201001	56201200	*	0.0565311	0.753913	10.1438
9	56213201	56213400	*	0.838715	0.978813	0.438444
9	56213301	56213500	*	0.139865	0.856545	1.27389
9	56223101	56223300	*	0.61241	0.967604	-2.08399
9	56223201	56223400	*	0.61241	0.967604	-2.08399
9	56264301	56264500	*	0.692113	0.972118	-2.81705
9	56264401	56264600	*	0.386101	0.94469	-4.30169
9	56264501	56264700	*	0.248202	0.911033	-7.34463
9	56264601	56264800	*	0.512793	0.958814	-2.28338
9	56264701	56264900	*	0.467212	0.955952	-2.30937
9	56264801	56265000	*	0.232591	0.905815	-4.74825
9	56264901	56265100	*	0.146639	0.862637	-7.53137
9	56265001	56265200	*	0.158266	0.870489	-8.06638
9	56332401	56332600	*	0.363276	0.940527	3.0419
9	56332501	56332700	*	0.363276	0.940527	3.0419
9	56370601	56370800	*	0.122422	0.841613	-5.98116
9	56370701	56370900	*	0.240101	0.908831	-3.37772
9	56370801	56371000	*	0.930593	0.981659	-0.0901185
9	56370901	56371100	*	0.133704	0.850352	-3.17923
9	56371001	56371200	*	0.0116189	0.532104	-9.52859
9	56397901	56398100	*	0.88535	0.980059	-0.66305
9	56398001	56398200	*	0.783051	0.975888	-1.39785
9	56414101	56414300	*	0.355544	0.938599	3.42821
9	56414201	56414400	*	0.355544	0.938599	3.42821
9	56418101	56418300	*	0.80456	0.976951	-0.169895
9	56418201	56418400	*	0.947056	0.981812	0.0404659
9	56418301	56418500	*	0.293462	0.923731	0.430665
9	56418401	56418600	*	0.998746	0.982571	-0.000601115
9	56418501	56418700	*	0.860902	0.978977	0.0541769
9	56418601	56418800	*	0.524182	0.959746	0.200317
9	56418701	56418900	*	0.63642	0.969141	0.288936
9	56418801	56419000	*	0.190378	0.88935	1.14358
9	56419001	56419200	*	0.654145	0.970047	0.320648
9	56419101	56419300	*	0.344704	0.936424	-0.446065
9	56419201	56419400	*	0.160165	0.87216	-0.739098
9	56421301	56421500	*	0.871188	0.979401	-0.145352
9	56421401	56421600	*	0.871188	0.979401	-0.145352
9	56437701	56437900	*	0.340565	0.935043	-3.11948
9	56437801	56438000	*	0.376265	0.942422	-2.50553
9	56478801	56479000	*	0.348896	0.936961	-6.06961
9	56478901	56479100	*	0.348896	0.936961	-6.06961
9	56479001	56479200	*	0.697226	0.972261	-1.00742
9	56479101	56479300	*	0.630854	0.969125	1.44293
9	56479201	56479400	*	0.468599	0.956189	2.92037
9	56479401	56479600	*	0.515079	0.959126	2.2495
9	56479501	56479700	*	0.880913	0.979767	0.393448
9	56479601	56479800	*	0.443953	0.953244	-2.79181
9	56497601	56497800	*	0.131996	0.848556	-4.61486
9	56497701	56497900	*	0.260129	0.914739	-2.78215
9	56502101	56502300	*	0.389913	0.945608	1.43601
9	56502201	56502400	*	0.616687	0.968132	-0.342412
9	56502301	56502500	*	0.138311	0.854924	-1.12258
9	56502401	56502600	*	0.273368	0.918141	-1.57262
9	56505501	56505700	*	0.391582	0.945902	0.871674
9	56505601	56505800	*	0.231496	0.905481	1.08925
9	56505701	56505900	*	0.350017	0.937372	1.16482
9	56505801	56506000	*	0.416084	0.949054	0.659017
9	56505901	56506100	*	0.561583	0.963119	0.311182
9	56507101	56507300	*	0.798746	0.976838	0.217246
9	56507201	56507400	*	0.992997	0.982571	-0.0054526
9	56507301	56507500	*	0.690574	0.971873	-0.511696
9	56522201	56522400	*	0.475431	0.956542	5.2319
9	56522301	56522500	*	0.941519	0.981812	0.43298
9	56532401	56532600	*	0.462117	0.955331	-2.07575
9	56532501	56532700	*	0.747239	0.974406	-1.07573
9	56532601	56532800	*	0.949513	0.981812	0.331785
9	56533801	56534000	*	0.520454	0.959311	-3.00648
9	56533901	56534100	*	0.625707	0.968721	-3.40688
9	56534001	56534200	*	0.117387	0.837654	-5.23392
9	56534101	56534300	*	0.208723	0.896609	-3.55373
9	56534201	56534400	*	0.373031	0.941975	-3.03713
9	56534901	56535100	*	0.925187	0.981513	-0.336517
9	56535001	56535200	*	0.658162	0.970343	-1.06682
9	56541701	56541900	*	0.856643	0.97886	-0.927481
9	56541801	56542000	*	0.856643	0.97886	-0.927481
9	56541901	56542100	*	0.238909	0.908373	4.81774
9	56542001	56542200	*	0.238909	0.908373	4.81774
9	56545901	56546100	*	0.726075	0.973535	-0.576701
9	56546001	56546200	*	0.726075	0.973535	-0.576701
9	56553101	56553300	*	0.424237	0.950338	3.18598
9	56553201	56553400	*	0.359105	0.939609	5.2886
9	56554001	56554200	*	0.00111749	0.268427	-11.8525
9	56554101	56554300	*	0.0150879	0.567608	-8.82933
9	56580101	56580300	*	0.393007	0.946209	-4.2481
9	56595601	56595800	*	0.996352	0.982571	0.0337382
9	56595701	56595900	*	0.442657	0.952934	-4.62094
9	56612601	56612800	*	0.901424	0.980942	0.399634
9	56612701	56612900	*	0.774591	0.975541	1.27896
9	56612801	56613000	*	0.442842	0.952955	2.63096
9	56612901	56613100	*	0.372117	0.941894	2.92162
9	56613001	56613200	*	0.99275	0.982571	-0.0369692
9	56615401	56615600	*	0.292919	0.923575	-7.55573
9	56615501	56615700	*	0.292919	0.923575	-7.55573
9	56619501	56619700	*	0.631537	0.969125	1.26542
9	56620501	56620700	*	0.697642	0.972279	1.08462
9	56620601	56620800	*	0.818977	0.97768	0.584277
9	56632301	56632500	*	0.796215	0.976632	-0.648915
9	56632401	56632600	*	0.27661	0.919574	-2.22354
9	56632501	56632700	*	0.345438	0.936424	-1.88613
9	56632601	56632800	*	0.357284	0.939174	-2.08092
9	56632701	56632900	*	0.289277	0.922618	-5.56531
9	56633001	56633200	*	0.716368	0.973113	-0.853566
9	56633101	56633300	*	0.716368	0.973113	-0.853566
9	56633201	56633400	*	0.849176	0.978813	0.643881
9	56633301	56633500	*	0.633295	0.969125	1.59425
9	56633401	56633600	*	0.581846	0.965154	4.40587
9	56636301	56636500	*	0.861427	0.979061	-0.146318
9	56636401	56636600	*	0.973933	0.982154	0.0239072
9	56636501	56636700	*	0.746547	0.974299	1.9345
9	56636601	56636800	*	0.121473	0.840779	-6.28805
9	56636701	56636900	*	0.648586	0.96968	-1.91205
9	56636801	56637000	*	0.571731	0.964021	-1.9852
9	56636901	56637100	*	0.245572	0.910405	-3.94552
9	56637001	56637200	*	0.181192	0.885023	-5.27758
9	56637101	56637300	*	0.181192	0.885023	-5.27758
9	56637801	56638000	*	0.182515	0.885658	5.32977
9	56637901	56638100	*	0.511107	0.958693	-1.87528
9	56638001	56638200	*	0.541065	0.961092	-2.98341
9	56638101	56638300	*	0.964813	0.982024	-0.196621
9	56638201	56638400	*	0.369585	0.941464	3.0239
9	56638301	56638500	*	0.936726	0.981812	0.481982
9	56638701	56638900	*	0.348903	0.936961	2.98426
9	56638801	56639000	*	0.073679	0.786466	4.1767
9	56638901	56639100	*	0.196746	0.891724	4.68949
9	56726501	56726700	*	0.062615	0.765567	-8.47883
9	56726601	56726800	*	0.0071545	0.469561	-5.67615
9	56726701	56726900	*	0.147886	0.863423	-4.68191
9	56726801	56727000	*	0.770349	0.975454	1.02866
9	56726901	56727100	*	0.357179	0.93916	-2.00733
9	56727001	56727200	*	0.0843593	0.800652	-5.12031
9	56727101	56727300	*	0.836153	0.978782	-0.833209
9	56727201	56727400	*	0.66162	0.970632	-1.55339
9	56727301	56727500	*	0.0260343	0.647655	-10.6655
9	56727401	56727600	*	0.0151982	0.568883	-11.8501
9	56727501	56727700	*	0.245507	0.910405	-5.49098
9	56738101	56738300	*	0.302711	0.926297	9.24112
9	56738201	56738400	*	0.302711	0.926297	9.24112
9	56774501	56774700	*	0.163067	0.873847	6.66887
9	56795201	56795400	*	0.525886	0.95986	4.44675
9	56795301	56795500	*	0.0384668	0.699825	-8.65622
9	56797401	56797600	*	0.708065	0.972671	-2.68129
9	56797501	56797700	*	0.365358	0.940893	-7.03573
9	56797801	56798000	*	0.344606	0.936424	5.17453
9	56797901	56798100	*	0.483834	0.957034	-1.3944
9	56806601	56806800	*	0.411289	0.948549	-4.16025
9	56806701	56806900	*	0.411289	0.948549	-4.16025
9	56816601	56816800	*	0.272882	0.918099	3.40797
9	56816701	56816900	*	0.60344	0.966963	1.43544
9	56830401	56830600	*	0.676511	0.971264	1.26778
9	56830501	56830700	*	0.601005	0.966738	2.29008
9	56847801	56848000	*	0.635563	0.969125	2.61483
9	56847901	56848100	*	0.230567	0.904992	-6.46008
9	56850601	56850800	*	0.0722228	0.784476	-7.97728
9	56850701	56850900	*	0.123735	0.842775	-4.96666
9	56850801	56851000	*	0.503919	0.957981	-2.91058
9	56851101	56851300	*	0.3109	0.928022	-4.33343
9	56851201	56851400	*	0.364365	0.940589	2.80629
9	56851301	56851500	*	0.0972095	0.816187	8.70694
9	56856701	56856900	*	0.986386	0.982571	-0.0575365
9	56856801	56857000	*	0.986386	0.982571	-0.0575365
9	56866401	56866600	*	0.187819	0.888336	-7.37589
9	56866501	56866700	*	0.831607	0.978487	-0.974526
9	56866601	56866800	*	0.829086	0.978213	0.955657
9	56867101	56867300	*	0.282812	0.920951	4.67047
9	56867201	56867400	*	0.28168	0.920878	4.19106
9	56877501	56877700	*	0.987844	0.982571	-0.0349648
9	56877601	56877800	*	0.645424	0.969673	1.19977
9	56889801	56890000	*	0.200736	0.893029	-2.50978
9	56889901	56890100	*	0.0336899	0.682603	-2.71238
9	56890901	56891100	*	0.186681	0.887973	4.15435
9	56891001	56891200	*	0.128101	0.845846	3.47086
9	56891101	56891300	*	0.853625	0.978813	1.04941
9	56891201	56891400	*	0.0714316	0.782315	-12.6859
9	56891301	56891500	*	0.391051	0.945826	-4.81577
9	56891401	56891600	*	0.0545015	0.74894	3.04844
9	56894301	56894500	*	0.27464	0.918557	3.81879
9	56894401	56894600	*	0.710249	0.972823	1.12844
9	56900901	56901100	*	0.141541	0.858519	6.23954
9	56901001	56901200	*	0.693585	0.972261	2.4564
9	56901101	56901300	*	0.10903	0.829892	-4.4666
9	56901201	56901400	*	0.51574	0.959216	-2.74651
9	56903701	56903900	*	0.935588	0.981812	-0.299665
9	56903801	56904000	*	0.707002	0.972671	-1.66854
9	56903901	56904100	*	0.758563	0.97514	-1.76569
9	56925101	56925300	*	0.0181375	0.594436	3.66972
9	56925201	56925400	*	0.0181375	0.594436	3.66972
9	56927701	56927900	*	0.500805	0.957582	0.459726
9	56927801	56928000	*	0.72356	0.973513	0.26587
9	56928501	56928700	*	0.671232	0.971058	0.247727
9	56928601	56928800	*	0.785216	0.975888	-0.185606
9	56928701	56928900	*	0.287059	0.921986	-1.10619
9	56928801	56929000	*	0.579485	0.964883	1.32451
9	56928901	56929100	*	0.81205	0.977367	0.730281
9	56929001	56929200	*	0.694431	0.972261	-0.969509
9	56929501	56929700	*	0.487099	0.957112	-4.5515
9	56929601	56929800	*	0.487099	0.957112	-4.5515
9	56936901	56937100	*	0.827883	0.978097	0.281518
9	56937001	56937200	*	0.972636	0.982139	0.0352847
9	56937101	56937300	*	0.603631	0.966963	-0.33532
9	56937201	56937400	*	0.179702	0.884335	0.510084
9	56937301	56937500	*	0.00681575	0.463119	0.906465
9	56937901	56938100	*	0.983725	0.982571	0.00950095
9	56938001	56938200	*	0.70638	0.972671	-0.185618
9	56938101	56938300	*	0.267555	0.917233	0.675046
9	56938201	56938400	*	0.091634	0.810938	0.435108
9	56938301	56938500	*	0.431534	0.951285	0.196174
9	56938401	56938600	*	0.731607	0.973796	0.174765
9	56938501	56938700	*	0.749484	0.974622	-0.195589
9	56949601	56949800	*	0.721293	0.973503	1.00437
9	56949701	56949900	*	0.445017	0.953336	1.48961
9	56949801	56950000	*	0.594825	0.966174	0.580431
9	56949901	56950100	*	0.629289	0.969062	-0.536761
9	56950001	56950200	*	0.482377	0.956994	-0.940264
9	56950601	56950800	*	0.0965701	0.815615	-0.854031
9	56950701	56950900	*	0.625682	0.968721	-0.212424
9	56950801	56951000	*	0.0659917	0.772454	1.0217
9	56950901	56951100	*	0.869525	0.97938	0.130899
9	56951001	56951200	*	0.118981	0.838985	-0.876859
9	56951101	56951300	*	0.137996	0.854666	-0.87025
9	56951201	56951400	*	0.96245	0.982024	-0.03459
9	56951301	56951500	*	0.137196	0.853995	1.86529
9	56970101	56970300	*	0.390988	0.945791	-3.53342
9	56970201	56970400	*	0.761674	0.975246	0.939388
9	56970301	56970500	*	0.34667	0.936676	4.60344
9	56975001	56975200	*	0.946544	0.981812	0.124406
9	56975101	56975300	*	0.227892	0.903701	1.94134
9	56975201	56975400	*	0.766484	0.975421	-0.593645
9	56975301	56975500	*	0.023847	0.636026	-6.77064
9	56975401	56975600	*	0.0322599	0.676816	-10.7564
9	56994201	56994400	*	0.961935	0.982024	0.216694
9	56994301	56994500	*	0.961935	0.982024	0.216694
9	56994401	56994600	*	0.559314	0.963005	-0.561308
9	56994501	56994700	*	0.830689	0.978386	-0.119032
9	56994601	56994800	*	0.56319	0.963187	-0.257959
9	56994701	56994900	*	0.41786	0.949279	-0.426912
9	56996001	56996200	*	0.273422	0.918183	-0.801505
9	56996101	56996300	*	0.578407	0.964674	-0.57494
9	56996201	56996400	*	0.670997	0.971053	-0.572661
9	56996301	56996500	*	0.732909	0.973829	1.07135
9	56996401	56996600	*	0.903408	0.980942	0.322018
9	56996501	56996700	*	0.0973602	0.816285	-10.8844
9	57012801	57013000	*	0.70822	0.972708	-1.39864
9	57012901	57013100	*	0.743816	0.974202	-0.847584
9	57013001	57013200	*	0.875911	0.979554	-0.437532
9	57017301	57017500	*	0.0533198	0.745908	-6.70901
9	57017401	57017600	*	0.0533198	0.745908	-6.70901
9	57017501	57017700	*	0.10538	0.825447	-8.13736
9	57017601	57017800	*	0.10538	0.825447	-8.13736
9	57070901	57071100	*	0.817127	0.977431	0.894668
9	57071001	57071200	*	0.817127	0.977431	0.894668
9	57071301	57071500	*	0.845796	0.978813	-0.27947
9	57071401	57071600	*	0.879028	0.979711	0.132906
9	57071501	57071700	*	0.43789	0.952255	0.985009
9	57073901	57074100	*	0.814555	0.977367	0.118674
9	57074001	57074200	*	0.498002	0.957493	0.339395
9	57074101	57074300	*	0.646342	0.969673	0.209319
9	57074201	57074400	*	0.838889	0.978813	0.170173
9	57074301	57074500	*	0.749041	0.974564	0.247461
9	57074401	57074600	*	0.0746393	0.787876	1.87644
9	57074501	57074700	*	0.205627	0.895203	2.30175
9	57077201	57077400	*	0.684152	0.971594	0.277314
9	57077301	57077500	*	0.199547	0.892643	0.712366
9	57130301	57130500	*	0.416506	0.949184	-0.903767
9	57130401	57130600	*	0.784755	0.975888	0.207497
9	57130901	57131100	*	0.855526	0.978832	-0.181885
9	57131001	57131200	*	0.932073	0.981729	0.0676393
9	57131201	57131400	*	0.596906	0.966309	-0.300597
9	57131301	57131500	*	0.560632	0.963113	-0.328537
9	57131401	57131600	*	0.583871	0.96521	1.73568
9	57139701	57139900	*	0.971207	0.982139	0.151863
9	57139801	57140000	*	0.585017	0.965407	-1.83742
9	57139901	57140100	*	0.137691	0.854453	-6.44706
9	57147801	57148000	*	0.0994809	0.819046	1.53952
9	57147901	57148100	*	0.0201191	0.611107	1.35928
9	57148001	57148200	*	0.800509	0.976909	0.13763
9	57157501	57157700	*	0.894544	0.980709	-0.771476
9	57157601	57157800	*	0.752917	0.974809	0.995537
9	57157701	57157900	*	0.411927	0.948549	1.8987
9	57157801	57158000	*	0.632394	0.969125	0.4662
9	57157901	57158100	*	0.740433	0.973903	-0.254452
9	57158001	57158200	*	0.117137	0.83748	0.499741
9	57158101	57158300	*	0.00921428	0.499082	1.05442
9	57158201	57158400	*	0.0759353	0.789691	1.03555
9	57158301	57158500	*	0.155766	0.868973	-1.18747
9	57158401	57158600	*	0.707178	0.972671	-0.38295
9	57158501	57158700	*	0.334203	0.933531	1.57729
9	57162501	57162700	*	0.578372	0.964661	3.13804
9	57162601	57162800	*	0.758971	0.975155	0.655484
9	57162701	57162900	*	0.924869	0.981513	0.13688
9	57191801	57192000	*	0.00085956	0.243732	-11.1111
9	57191901	57192100	*	0.00085956	0.243732	-11.1111
9	57192401	57192600	*	0.63927	0.969267	-2.23936
9	57192501	57192700	*	0.63927	0.969267	-2.23936
9	57192801	57193000	*	0.211153	0.897125	-8.11195
9	57192901	57193100	*	0.381912	0.943876	-5.8044
9	57196701	57196900	*	0.935045	0.981812	-0.447427
9	57196801	57197000	*	0.441787	0.952826	-3.10857
9	57196901	57197100	*	0.389056	0.945336	-4.65632
9	57197001	57197200	*	0.596845	0.966309	-3.63008
9	57197101	57197300	*	0.596845	0.966309	-3.63008
9	57197401	57197600	*	0.527309	0.960014	-3.6617
9	57197501	57197700	*	0.170514	0.879531	-3.83056
9	57197601	57197800	*	0.152631	0.866956	-3.79222
9	57215801	57216000	*	0.680123	0.9714	-1.96525
9	57215901	57216100	*	0.486411	0.957103	-3.33394
9	57216001	57216200	*	0.644263	0.969673	-3.09195
9	57220401	57220600	*	0.363852	0.940589	-1.69199
9	57220501	57220700	*	0.93836	0.981812	0.173679
9	57220601	57220800	*	0.641586	0.969561	2.22772
9	57230101	57230300	*	0.799355	0.976909	1.47783
9	57230201	57230400	*	0.799355	0.976909	1.47783
9	57231401	57231600	*	0.51778	0.959227	-2.76692
9	57231501	57231700	*	0.63374	0.969125	-1.1446
9	57231601	57231800	*	0.902228	0.980942	-0.331635
9	57231801	57232000	*	0.860998	0.978977	-0.88441
9	57231901	57232100	*	0.925865	0.981581	0.442893
9	57232001	57232200	*	0.214749	0.898913	5.52509
9	57232201	57232400	*	0.761482	0.975246	1.10111
9	57232301	57232500	*	0.761482	0.975246	1.10111
9	57232401	57232600	*	0.566678	0.963495	-2.06643
9	57232501	57232700	*	0.157868	0.870148	-5.28943
9	57232601	57232800	*	0.412105	0.948549	-4.718
9	57233101	57233300	*	0.99279	0.982571	0.0465875
9	57233201	57233400	*	0.9697	0.982132	-0.155486
9	57233301	57233500	*	0.929041	0.981659	-0.391833
9	57233401	57233600	*	0.498713	0.957572	3.6848
9	57243001	57243200	*	0.358528	0.939439	-6.79272
9	57244101	57244300	*	0.295587	0.92455	-5.73372
9	57244201	57244400	*	0.809851	0.977145	-1.36385
9	57244301	57244500	*	0.385203	0.944371	3.33686
9	57251601	57251800	*	0.808841	0.977063	0.736842
9	57251701	57251900	*	0.808841	0.977063	0.736842
9	57262601	57262800	*	0.445247	0.95335	-0.377226
9	57262701	57262900	*	0.842414	0.978813	-0.101367
9	57263101	57263300	*	0.610818	0.967479	-3.81825
9	57263201	57263400	*	0.586573	0.965418	-2.84341
9	57263301	57263500	*	0.256797	0.913654	-8.21795
9	57272701	57272900	*	0.906215	0.980942	0.826446
9	57272801	57273000	*	0.906215	0.980942	0.826446
9	57272901	57273100	*	0.941784	0.981812	-0.265428
9	57273001	57273200	*	0.712726	0.972918	-1.15741
9	57273501	57273700	*	0.352113	0.93779	-5.38462
9	57273601	57273800	*	0.352113	0.93779	-5.38462
9	57287201	57287400	*	0.254941	0.91287	-2.7298
9	57287301	57287500	*	0.154985	0.868232	-3.69318
9	57287401	57287600	*	0.350586	0.937428	-4.11523
9	57287501	57287700	*	0.761581	0.975246	-1.36844
9	57287601	57287800	*	0.533777	0.960614	-3.23718
9	57299501	57299700	*	0.7668	0.975421	-0.723551
9	57299601	57299800	*	0.7668	0.975421	-0.723551
9	57317601	57317800	*	0.0703652	0.780174	-3.18386
9	57317701	57317900	*	0.23112	0.905359	-2.4123
9	57427601	57427800	*	0.669998	0.971053	-1.07168
9	57427701	57427900	*	0.819802	0.97768	0.650141
9	57427801	57428000	*	0.761724	0.975246	-0.965125
9	57427901	57428100	*	0.187841	0.888336	-5.36376
9	57428001	57428200	*	0.662473	0.970714	-2.0989
9	57428101	57428300	*	0.96677	0.982042	0.316456
9	57434501	57434700	*	0.781508	0.975888	-1.32372
9	57434701	57434900	*	0.945298	0.981812	-0.2997
9	57434801	57435000	*	0.645531	0.969673	1.12482
9	57434901	57435100	*	0.992135	0.982571	0.0254902
9	57435101	57435300	*	0.160088	0.872036	4.07723
9	57435201	57435400	*	0.604102	0.966969	1.12489
9	57436401	57436600	*	0.645342	0.969673	1.48374
9	57436501	57436700	*	0.224632	0.902438	2.87231
9	57436601	57436800	*	0.225185	0.902603	4.33959
9	57439001	57439200	*	0.127302	0.845668	8.94819
9	57439101	57439300	*	0.0718621	0.783464	7.66711
9	57439201	57439400	*	0.524892	0.959807	-1.82247
9	57439301	57439500	*	0.415196	0.948932	2.3295
9	57439401	57439600	*	0.171833	0.880234	3.42947
9	57439501	57439700	*	0.567319	0.963545	1.25395
9	57440501	57440700	*	0.655206	0.970135	2.16303
9	57440601	57440800	*	0.549048	0.961863	-1.49333
9	57466701	57466900	*	0.454397	0.954279	-2.72002
9	57466801	57467000	*	0.155647	0.868806	-3.65854
9	57466901	57467100	*	0.145218	0.861325	-5.31869
9	57467001	57467200	*	0.534585	0.960753	-4.01169
9	57467101	57467300	*	0.274355	0.918557	-3.60882
9	57467201	57467400	*	0.607347	0.967104	-0.980639
9	57485801	57486000	*	0.152899	0.867029	1.11111
9	57485901	57486100	*	0.0813838	0.797394	1.01584
9	57486001	57486200	*	0.658712	0.970407	1.23696
9	57486101	57486300	*	0.662752	0.97077	1.34231
9	57486201	57486400	*	0.539522	0.961092	1.49562
9	57486301	57486500	*	0.749212	0.974596	0.901749
9	57501401	57501600	*	0.950088	0.981812	0.441982
9	57501501	57501700	*	0.0128544	0.547402	-4.26225
9	57501601	57501800	*	0.0423483	0.712965	-3.61222
9	57501701	57501900	*	0.522245	0.959629	-1.41065
9	57501801	57502000	*	0.995068	0.982571	0.0117032
9	57501901	57502100	*	0.432755	0.951627	1.85016
9	57502001	57502200	*	0.117885	0.8378	4.49172
9	57502101	57502300	*	0.609099	0.967246	2.89919
9	57502201	57502400	*	0.502951	0.957798	3.00595
9	57502301	57502500	*	0.967937	0.982058	-0.141201
9	57502401	57502600	*	0.636863	0.969155	-1.30026
9	57502501	57502700	*	0.509412	0.958431	-2.51865
9	57503701	57503900	*	0.29507	0.924082	1.34153
9	57503801	57504000	*	0.608218	0.967186	0.494956
9	57503901	57504100	*	0.343491	0.93633	0.875604
9	57504601	57504800	*	0.917992	0.980971	0.249226
9	57504701	57504900	*	0.526542	0.959864	-1.84504
9	57504801	57505000	*	0.32765	0.931838	-3.49458
9	57504901	57505100	*	0.371851	0.941894	-3.66447
9	57505001	57505200	*	0.638584	0.969253	2.41398
9	57505101	57505300	*	0.625573	0.968721	2.97404
9	57505301	57505500	*	0.315493	0.929197	-2.04243
9	57505401	57505600	*	0.531713	0.960294	-1.16685
9	57510301	57510500	*	0.222613	0.901999	-4.65023
9	57510401	57510600	*	0.469172	0.956197	-2.14218
9	57510501	57510700	*	0.235189	0.907119	5.63837
9	57520501	57520700	*	0.421514	0.94994	-3.31387
9	57520601	57520800	*	0.587734	0.96554	-1.61443
9	57520701	57520900	*	0.748894	0.974542	0.750704
9	57520801	57521000	*	0.875924	0.979554	-0.0822343
9	57520901	57521100	*	0.65957	0.970454	0.200957
9	57521001	57521200	*	0.218606	0.900696	0.46234
9	57521801	57522000	*	0.464582	0.955636	0.672072
9	57521901	57522100	*	0.652665	0.970004	0.472828
9	57522001	57522200	*	0.432382	0.95153	-1.01104
9	57522701	57522900	*	0.371433	0.941869	-5.11039
9	57522801	57523000	*	0.270008	0.917586	-5.80021
9	57524001	57524200	*	0.621199	0.968467	-3.2639
9	57524101	57524300	*	0.582058	0.965186	-3.46715
9	57537401	57537600	*	0.539743	0.961092	-0.368523
9	57537501	57537700	*	0.913498	0.980942	-0.0730019
9	57537601	57537800	*	0.835845	0.978782	-0.150641
9	57537901	57538100	*	0.599166	0.966562	-0.323496
9	57538001	57538200	*	0.414135	0.948827	-0.654344
9	57538101	57538300	*	0.602721	0.966885	-1.08599
9	57538601	57538800	*	0.572636	0.964097	-5.625
9	57538701	57538900	*	0.575608	0.964335	-3.37607
9	57538901	57539100	*	0.0809171	0.79664	-5.37481
9	57539001	57539200	*	0.20146	0.893241	-3.35922
9	57539101	57539300	*	0.679747	0.971368	1.38589
9	57539201	57539400	*	0.218198	0.900447	-4.48444
9	57539301	57539500	*	0.0302053	0.669652	-10.1901
9	57551901	57552100	*	0.932694	0.98178	-0.223831
9	57552001	57552200	*	0.637794	0.969253	1.66029
9	57552101	57552300	*	0.318444	0.929804	-6.53041
9	57552501	57552700	*	0.958304	0.981945	-0.0307449
9	57552601	57552800	*	0.56053	0.963098	0.340412
9	57552701	57552900	*	0.268174	0.917398	0.555556
9	57553401	57553600	*	0.142448	0.859016	-6.75439
9	57553501	57553700	*	0.493324	0.957344	-3.69635
9	57561601	57561800	*	0.607346	0.967104	2.78601
9	57561701	57561900	*	0.569603	0.963781	-1.65358
9	57561801	57562000	*	0.738073	0.973853	-0.625036
9	57561901	57562100	*	0.794054	0.976444	-0.399185
9	57562001	57562200	*	0.203408	0.894484	-4.51872
9	57566901	57567100	*	0.896005	0.980788	-1.40513
9	57590601	57590800	*	0.20829	0.896365	-4.13609
9	57590701	57590900	*	0.0717299	0.783203	-5.41184
9	57590801	57591000	*	0.860285	0.97897	-0.769458
9	57604801	57605000	*	0.962629	0.982024	0.308529
9	57604901	57605100	*	0.637783	0.969253	1.78958
9	57605001	57605200	*	0.16174	0.873112	-4.87683
9	57605101	57605300	*	0.344224	0.936405	-4.52908
9	57605201	57605400	*	0.409085	0.948154	-2.7316
9	57605301	57605500	*	0.205227	0.89517	-5.9585
9	57609801	57610000	*	0.857816	0.978931	-0.716406
9	57609901	57610100	*	0.920247	0.981194	-0.476922
9	57610601	57610800	*	0.54596	0.961559	-3.21186
9	57610701	57610900	*	0.33823	0.934606	-2.5527
9	57610801	57611000	*	0.260292	0.914789	-3.3225
9	57610901	57611100	*	0.800128	0.976909	-1.17595
9	57625501	57625700	*	0.590814	0.965945	2.06755
9	57625601	57625800	*	0.450702	0.953942	-2.38265
9	57625701	57625900	*	0.0239188	0.636215	-8.24943
9	57625801	57626000	*	0.0158082	0.574561	-11.5906
9	57629201	57629400	*	0.903512	0.980942	0.750609
9	57629301	57629500	*	0.519511	0.959248	1.25111
9	57643601	57643800	*	0.916464	0.98097	-0.606423
9	57643701	57643900	*	0.345484	0.936424	5.33017
9	57643801	57644000	*	0.140629	0.857321	7.18487
9	57643901	57644100	*	0.058236	0.757028	9.15959
9	57646601	57646800	*	0.844884	0.978813	0.676902
9	57646701	57646900	*	0.461922	0.955318	3.02193
9	57647301	57647500	*	0.903731	0.980942	0.638483
9	57647401	57647600	*	0.903731	0.980942	0.638483
9	57663701	57663900	*	0.363909	0.940589	3.94263
9	57663801	57664000	*	0.355496	0.938599	2.53823
9	57663901	57664100	*	0.853431	0.978813	0.797807
9	57680901	57681100	*	0.220843	0.901339	-5.58275
9	57681001	57681200	*	0.223287	0.902148	-4.62366
9	57681101	57681300	*	0.715315	0.972953	-3.21637
9	57681601	57681800	*	0.232135	0.905731	-4.10164
9	57681701	57681900	*	0.182001	0.885332	-2.53689
9	57681801	57682000	*	0.569062	0.963767	-1.25961
9	57681901	57682100	*	0.368765	0.941344	-2.27085
9	57682401	57682600	*	0.976152	0.982161	0.151394
9	57682501	57682700	*	0.448172	0.953816	-2.79354
9	57682601	57682800	*	0.877391	0.979595	0.581693
9	57682701	57682900	*	0.682159	0.971519	-1.98391
9	57682801	57683000	*	0.462805	0.95547	-3.14815
9	57696101	57696300	*	0.124763	0.843982	4.60801
9	57696201	57696400	*	0.61392	0.9678	-1.43932
9	57696701	57696900	*	0.50711	0.958173	0.630359
9	57696801	57697000	*	0.128765	0.846091	1.9876
9	57696901	57697100	*	0.366674	0.940955	2.06621
9	57697001	57697200	*	0.138875	0.855679	2.28453
9	57697101	57697300	*	0.089554	0.808257	3.87875
9	57697201	57697400	*	0.045171	0.722007	8.33333
9	57708301	57708500	*	0.223335	0.902157	2.82876
9	57708401	57708600	*	0.787141	0.975929	0.154782
9	57708501	57708700	*	0.235291	0.907143	-0.543841
9	57708701	57708900	*	0.314242	0.928969	0.731533
9	57709101	57709300	*	0.496658	0.957471	-1.44829
9	57722801	57723000	*	0.653732	0.970047	-2.62123
9	57722901	57723100	*	0.653732	0.970047	-2.62123
9	57723001	57723200	*	0.961417	0.982024	0.0607369
9	57723101	57723300	*	0.961417	0.982024	0.0607369
9	57723201	57723400	*	0.527393	0.960014	0.88848
9	57723301	57723500	*	0.527393	0.960014	0.88848
9	57723501	57723700	*	0.388177	0.945197	0.722769
9	57723601	57723800	*	0.775078	0.975541	0.180682
9	57723701	57723900	*	0.724437	0.973513	0.444241
9	57723801	57724000	*	0.532612	0.960431	1.25481
9	57724001	57724200	*	0.0835726	0.799661	10.8764
9	57724101	57724300	*	0.0835726	0.799661	10.8764
9	57728301	57728500	*	0.935153	0.981812	-0.315966
9	57728401	57728600	*	0.935153	0.981812	-0.315966
9	57744601	57744800	*	0.721686	0.973513	-3.44581
9	57744701	57744900	*	0.449211	0.953941	3.16712
9	57748801	57749000	*	0.373703	0.942044	-3.13655
9	57748901	57749100	*	0.373703	0.942044	-3.13655
9	57759101	57759300	*	0.0799078	0.795344	-11.7769
9	57759201	57759400	*	0.0799078	0.795344	-11.7769
9	57759601	57759800	*	0.602558	0.966846	1.92636
9	57759701	57759900	*	0.780011	0.975888	-1.20768
9	57760401	57760600	*	0.718453	0.973286	-1.46134
9	57760501	57760700	*	0.080067	0.795569	-8.10942
9	57762601	57762800	*	0.595078	0.966174	-0.689711
9	57762701	57762900	*	0.586859	0.965418	-0.406167
9	57762801	57763000	*	0.589364	0.965857	0.520086
9	57765501	57765700	*	0.709068	0.972737	0.143366
9	57765601	57765800	*	0.964604	0.982024	-0.0164558
9	57765701	57765900	*	0.628483	0.969062	0.181559
9	57765801	57766000	*	0.354059	0.938291	0.363418
9	57766301	57766500	*	0.88492	0.980059	-0.428487
9	57766401	57766600	*	0.104165	0.824226	-5.22583
9	57766501	57766700	*	0.424836	0.950375	-2.6034
9	57766601	57766800	*	0.951652	0.981842	-0.299926
9	57766801	57767000	*	0.0233588	0.633851	-6.22192
9	57766901	57767100	*	0.272469	0.917907	-2.35756
9	57767001	57767200	*	0.0366018	0.693849	-4.97122
9	57767101	57767300	*	0.662306	0.970682	-1.22007
9	57767201	57767400	*	0.503452	0.95795	2.72868
9	57767301	57767500	*	0.97581	0.982156	-0.114471
9	57767401	57767600	*	0.828485	0.978097	-0.659841
9	57800701	57800900	*	0.439951	0.952548	-1.72119
9	57800801	57801000	*	0.439951	0.952548	-1.72119
9	57800901	57801100	*	0.908333	0.980942	0.242998
9	57801001	57801200	*	0.850592	0.978813	-0.387253
9	57804901	57805100	*	0.614633	0.96797	-3.20862
9	57805001	57805200	*	0.558526	0.96286	-1.49249
9	57805101	57805300	*	0.308812	0.927594	-2.98381
9	57806901	57807100	*	0.676622	0.971264	-2.47379
9	57807001	57807200	*	0.676622	0.971264	-2.47379
9	57807101	57807300	*	0.0884475	0.806609	8.80527
9	57807201	57807400	*	0.0263174	0.648918	9.87285
9	57807501	57807700	*	0.271814	0.917822	-4.58676
9	57807601	57807800	*	0.61333	0.967683	1.35505
9	57807701	57807900	*	0.462953	0.95547	1.9269
9	57807801	57808000	*	0.527651	0.960014	-6.03421
9	57829801	57830000	*	0.76142	0.975246	1.9233
9	57829901	57830100	*	0.76142	0.975246	1.9233
9	57830101	57830300	*	0.799453	0.976909	-0.910603
9	57830201	57830400	*	0.799453	0.976909	-0.910603
9	57830301	57830500	*	0.495822	0.957471	-1.16395
9	57830401	57830600	*	0.495822	0.957471	-1.16395
9	57831501	57831700	*	0.432876	0.951696	0.509079
9	57831601	57831800	*	0.636669	0.969151	-0.322569
9	57831701	57831900	*	0.332807	0.933101	1.23366
9	57831801	57832000	*	0.42795	0.950785	0.960203
9	57831901	57832100	*	0.743383	0.974181	-1.20975
9	57836001	57836200	*	0.0680645	0.775158	1.62376
9	57836101	57836300	*	0.0500096	0.736808	0.941145
9	57836201	57836400	*	0.15732	0.869989	0.70728
9	57836301	57836500	*	0.483946	0.957034	0.95717
9	57836401	57836600	*	0.0897353	0.808257	1.83237
9	57837101	57837300	*	0.00195135	0.321893	7.22293
9	57837201	57837400	*	0.136831	0.853442	3.46242
9	57837301	57837500	*	0.546708	0.961596	-2.91698
9	57837401	57837600	*	0.565042	0.963316	-3.02999
9	57838901	57839100	*	0.491455	0.957214	-3.4409
9	57839001	57839200	*	0.357217	0.939174	-4.86978
9	57861601	57861800	*	0.071437	0.782315	-5.77937
9	57861701	57861900	*	0.071437	0.782315	-5.77937
9	57861801	57862000	*	0.871442	0.979401	0.350044
9	57861901	57862100	*	0.842366	0.978813	0.424581
9	57862101	57862300	*	0.888676	0.980422	-0.71986
9	57862201	57862400	*	0.764393	0.975359	1.52226
9	57883701	57883900	*	0.779486	0.975888	-1.48238
9	57883801	57884000	*	0.779486	0.975888	-1.48238
9	57901201	57901400	*	0.626385	0.96879	1.49353
9	57901301	57901500	*	0.651201	0.969895	-1.79579
9	57901401	57901600	*	0.766848	0.975421	1.26152
9	57910201	57910400	*	0.359049	0.939609	4.57212
9	57910301	57910500	*	0.0666852	0.773183	2.27983
9	57910401	57910600	*	0.236267	0.907456	1.28163
9	57910501	57910700	*	0.842858	0.978813	-0.151739
9	57910601	57910800	*	0.470368	0.956197	0.327864
9	57910701	57910900	*	0.2417	0.908997	0.527365
9	57910801	57911000	*	0.337724	0.934422	-0.654991
9	57911101	57911300	*	0.221281	0.901423	2.52278
9	57911201	57911400	*	0.19375	0.89063	1.45967
9	57911301	57911500	*	0.0588818	0.75827	2.02992
9	57911401	57911600	*	0.536354	0.960908	-2.31037
9	57911601	57911800	*	0.860402	0.97897	-1.45426
9	57911701	57911900	*	0.482014	0.956894	3.97768
9	57921201	57921400	*	0.732572	0.973796	1.47885
9	57921301	57921500	*	0.732572	0.973796	1.47885
9	57921601	57921800	*	0.22992	0.904622	5.18905
9	57921701	57921900	*	0.126195	0.84507	6.18903
9	57935701	57935900	*	0.53047	0.960235	-1.02446
9	57935801	57936000	*	0.0766091	0.790854	2.69196
9	57935901	57936100	*	0.630236	0.969062	1.92308
9	57939101	57939300	*	0.333936	0.933416	-1.45989
9	57939201	57939400	*	0.0522161	0.743137	-2.6038
9	57939301	57939500	*	0.0796223	0.794573	-5.14584
9	57941601	57941800	*	0.676629	0.971264	1.44461
9	57941701	57941900	*	0.104918	0.824979	4.22522
9	57941801	57942000	*	0.665361	0.970926	1.04057
9	57941901	57942100	*	0.981728	0.982532	-0.0560036
9	57944501	57944700	*	0.652852	0.970036	-2.75502
9	57944601	57944800	*	0.652852	0.970036	-2.75502
9	57944801	57945000	*	0.0573925	0.755474	-4.81487
9	57944901	57945100	*	0.0590377	0.75827	-9.21424
9	57995101	57995300	*	0.294479	0.923998	2.5699
9	57995201	57995400	*	0.925591	0.981543	-0.297227
9	57995301	57995500	*	0.610638	0.967479	-2.81058
9	57995401	57995600	*	0.00649891	0.455568	-9.20933
9	57995501	57995700	*	0.00649891	0.455568	-9.20933
9	57997601	57997800	*	0.511389	0.958716	2.44633
9	57997701	57997900	*	0.953783	0.981865	-0.161131
9	57998201	57998400	*	0.329285	0.932096	0.718828
9	57998301	57998500	*	0.276916	0.919743	-0.637057
9	57998401	57998600	*	0.0590153	0.75827	-1.20191
9	57998501	57998700	*	0.793588	0.976444	-0.449429
9	58002801	58003000	*	0.35302	0.938109	-4.62528
9	58002901	58003100	*	0.283093	0.920951	-6.78366
9	58004201	58004400	*	0.196155	0.891629	-3.52036
9	58004301	58004500	*	0.124044	0.843025	-3.60067
9	58004401	58004600	*	0.351142	0.937447	-3.48078
9	58006001	58006200	*	0.0862573	0.803178	-4.47497
9	58006101	58006300	*	0.314587	0.929033	-1.98981
9	58006201	58006400	*	0.378927	0.943186	2.06957
9	58006301	58006500	*	0.411932	0.948549	2.41503
9	58006401	58006600	*	0.888784	0.980453	0.46605
9	58008901	58009100	*	0.0208232	0.615934	3.41544
9	58009001	58009200	*	0.0280996	0.659014	3.17154
9	58009101	58009300	*	0.0174596	0.588543	-3.31907
9	58009201	58009400	*	0.0174596	0.588543	-3.31907
9	58011101	58011300	*	0.815396	0.977367	0.893928
9	58011201	58011400	*	0.233535	0.906497	3.32593
9	58011301	58011500	*	0.570329	0.963848	1.98962
9	58011401	58011600	*	0.622021	0.968532	-2.49083
9	58060701	58060900	*	0.949229	0.981812	0.291526
9	58060801	58061000	*	0.8841	0.979969	0.550793
9	58085101	58085300	*	0.554266	0.962345	-1.77908
9	58085201	58085400	*	0.129904	0.846811	-3.84576
9	58085301	58085500	*	0.0934387	0.812821	-6.77428
9	58113801	58114000	*	0.0687418	0.776958	-7.66265
9	58113901	58114100	*	0.148332	0.863955	-8.91944
9	58196701	58196900	*	0.150546	0.86565	7.18681
9	58196801	58197000	*	0.00346307	0.383255	13.5394
9	58199501	58199700	*	0.5189	0.959248	2.81493
9	58199601	58199800	*	0.0733522	0.785764	4.64088
9	58199701	58199900	*	0.243852	0.90978	4.67469
9	58201701	58201900	*	0.401341	0.947225	1.15887
9	58201801	58202000	*	0.090111	0.808603	-1.28348
9	58201901	58202100	*	0.0476743	0.730282	-1.81489
9	58202001	58202200	*	0.626853	0.968802	-0.426052
9	58202101	58202300	*	0.812842	0.977367	0.169958
9	58202201	58202400	*	0.584422	0.965272	-0.450651
9	58203701	58203900	*	0.316919	0.929442	-1.02968
9	58203801	58204000	*	0.629217	0.969062	-0.627612
9	58204801	58205000	*	0.477724	0.956542	0.96948
9	58204901	58205100	*	0.656468	0.970257	0.998201
9	58209501	58209700	*	0.833343	0.978703	0.851772
9	58213701	58213900	*	0.861183	0.979014	0.597015
9	58213801	58214000	*	0.603812	0.966967	1.0849
9	58216301	58216500	*	0.0455254	0.723312	6.58952
9	58216401	58216600	*	0.0455254	0.723312	6.58952
9	58216901	58217100	*	0.405281	0.947697	4.29293
9	58217001	58217200	*	0.798104	0.976747	1.02217
9	58220701	58220900	*	0.336662	0.934059	-4.24136
9	58220801	58221000	*	0.526592	0.959869	-3.16694
9	58232501	58232700	*	0.72294	0.973513	-1.0115
9	58232601	58232800	*	0.812088	0.977367	-0.800774
9	58241901	58242100	*	0.561974	0.963136	-6.38734
9	58242001	58242200	*	0.780283	0.975888	-2.19419
9	58242201	58242400	*	0.018463	0.59774	-7.17571
9	58242301	58242500	*	0.103352	0.822968	-6.34573
9	58242401	58242600	*	0.167275	0.877234	-8.58429
9	58242601	58242800	*	0.0461463	0.724805	-16.6155
9	58242701	58242900	*	0.126595	0.845354	-10.8616
9	58243901	58244100	*	0.338989	0.934697	-3.37942
9	58244001	58244200	*	0.338989	0.934697	-3.37942
9	58246101	58246300	*	0.180988	0.884857	4.94803
9	58246201	58246400	*	0.150468	0.865498	3.93175
9	58246301	58246500	*	0.784846	0.975888	1.09606
9	58246601	58246800	*	0.271971	0.917822	2.98358
9	58246701	58246900	*	0.531213	0.960238	1.36591
9	58246801	58247000	*	0.318161	0.929783	-2.67226
9	58246901	58247100	*	0.574136	0.964172	-1.61695
9	58247401	58247600	*	0.0855204	0.802554	-1.06573
9	58247501	58247700	*	0.350956	0.937447	-0.543775
9	58247601	58247800	*	0.76903	0.975454	-0.220624
9	58249301	58249500	*	0.825094	0.977963	-0.180776
9	58249401	58249600	*	0.173085	0.880874	0.776473
9	58249801	58250000	*	0.216878	0.899708	0.782684
9	58249901	58250100	*	0.292725	0.92345	0.698626
9	58250001	58250200	*	0.873247	0.979421	-0.181476
9	58250101	58250300	*	0.873247	0.979421	-0.181476
9	58250201	58250400	*	0.886323	0.980168	0.519887
9	58250301	58250500	*	0.902464	0.980942	0.572687
9	58252801	58253000	*	0.298484	0.92513	2.2017
9	58252901	58253100	*	0.393039	0.946212	1.05837
9	58253601	58253800	*	0.110956	0.832298	1.67923
9	58253701	58253900	*	0.054646	0.749133	1.87259
9	58253801	58254000	*	0.983406	0.982571	-0.0537013
9	58253901	58254100	*	0.66397	0.97086	-1.70607
9	58254501	58254700	*	0.103786	0.823369	-7.33705
9	58254601	58254800	*	0.338816	0.934697	-2.82047
9	58254701	58254900	*	0.997139	0.982571	0.0159114
9	58266801	58267000	*	0.553562	0.962345	3.67253
9	58266901	58267100	*	0.870669	0.979401	1.0323
9	58284601	58284800	*	0.670973	0.971053	0.962486
9	58284701	58284900	*	0.687152	0.97171	-1.05109
9	58284801	58285000	*	0.73922	0.973853	-2.28488
9	58284901	58285100	*	0.339615	0.93476	3.7667
9	58285001	58285200	*	0.118789	0.838985	5.78171
9	58311401	58311600	*	0.228299	0.903897	-0.694444
9	58330101	58330300	*	0.51376	0.958992	4.45713
9	58330201	58330400	*	0.742534	0.974147	1.24341
9	58330301	58330500	*	0.861366	0.979061	0.405725
9	58330401	58330600	*	0.923164	0.981407	0.212099
9	58336701	58336900	*	0.235288	0.907143	2.55848
9	58336801	58337000	*	0.11587	0.836375	2.78504
9	58336901	58337100	*	0.882085	0.979826	0.323449
9	58337001	58337200	*	0.216738	0.899633	-3.08639
9	58337101	58337300	*	0.386269	0.94469	-2.7611
9	58337201	58337400	*	0.485352	0.957034	3.75765
9	58369501	58369700	*	0.964805	0.982024	-0.0980459
9	58369601	58369800	*	0.266261	0.917036	2.87868
9	58369701	58369900	*	0.00643885	0.454031	5.04027
9	58436601	58436800	*	0.129243	0.846486	2.90288
9	58436701	58436900	*	0.948686	0.981812	0.137066
9	58438501	58438700	*	0.409774	0.948235	-2.58824
9	58438601	58438800	*	0.412956	0.948593	-3.33913
9	58449901	58450100	*	0.0592289	0.758632	4.93364
9	58450001	58450200	*	0.601775	0.966755	1.37208
9	58454001	58454200	*	0.15154	0.866341	4.35759
9	58454101	58454300	*	0.110488	0.832113	2.46033
9	58455501	58455700	*	0.448914	0.953895	2.29458
9	58455601	58455800	*	0.193924	0.89078	3.15709
9	58457301	58457500	*	0.494108	0.957449	-3.85338
9	58457401	58457600	*	0.155048	0.868232	-8.24671
9	58457501	58457700	*	0.0486105	0.732603	-16.6518
9	58457601	58457800	*	0.127461	0.845828	-8.59416
9	58457701	58457900	*	0.664038	0.97086	-2.596
9	58458501	58458700	*	0.920711	0.981206	-0.470401
9	58458601	58458800	*	0.52801	0.960014	2.06069
9	58458701	58458900	*	0.142943	0.859628	8.05515
9	58474901	58475100	*	0.713453	0.972918	1.11111
9	58475001	58475200	*	0.713453	0.972918	1.11111
9	58475101	58475300	*	0.0110689	0.526375	-10.4547
9	58475201	58475400	*	0.0188818	0.601694	-7.73261
9	58496401	58496600	*	0.853622	0.978813	0.917431
9	58496501	58496700	*	0.730992	0.973796	0.793474
9	58496601	58496800	*	0.790611	0.976233	0.624066
9	58535001	58535200	*	0.449963	0.953942	2.55848
9	58535101	58535300	*	0.449963	0.953942	2.55848
9	58548901	58549100	*	0.149543	0.864866	8.53091
9	58549001	58549200	*	0.373521	0.942029	2.35061
9	58549101	58549300	*	0.760244	0.975221	0.937951
9	58549201	58549400	*	0.983729	0.982571	-0.183276
9	58549301	58549500	*	0.576727	0.964389	-4.51908
9	58553501	58553700	*	0.923955	0.981458	-0.579937
9	58553601	58553800	*	0.923955	0.981458	-0.579937
9	58553901	58554100	*	0.611292	0.967479	-2.5815
9	58554001	58554200	*	0.793909	0.976444	-0.933354
9	58554101	58554300	*	0.742056	0.974067	-0.462177
9	58554201	58554400	*	0.181894	0.885206	-1.94103
9	58554301	58554500	*	0.780308	0.975888	0.345006
9	58554401	58554600	*	0.859952	0.97897	0.173298
9	58554501	58554700	*	0.423543	0.950147	-0.689718
9	58555401	58555600	*	0.55081	0.962089	0.38306
9	58555501	58555700	*	0.611153	0.967479	0.392861
9	58555601	58555800	*	0.793613	0.976444	0.220645
9	58555701	58555900	*	0.655109	0.970129	-1.07446
9	58556601	58556800	*	0.496704	0.957471	-3.02632
9	58556701	58556900	*	0.705757	0.97267	-1.15711
9	58556801	58557000	*	0.841625	0.978813	0.659986
9	58556901	58557100	*	0.400709	0.947189	3.62916
9	58557801	58558000	*	0.171193	0.879769	4.14598
9	58557901	58558100	*	0.171193	0.879769	4.14598
9	58565901	58566100	*	0.648922	0.969747	2.70419
9	58566001	58566200	*	0.761455	0.975246	2.74523
9	58571201	58571400	*	0.193763	0.89063	-3.16984
9	58571301	58571500	*	0.43422	0.951869	-1.9515
9	58578601	58578800	*	0.403908	0.947571	7.48847
9	58578701	58578900	*	0.232496	0.905793	4.33095
9	58581401	58581600	*	0.987947	0.982571	-0.0550964
9	58581501	58581700	*	0.74472	0.97423	1.15702
9	58581801	58582000	*	0.345936	0.936471	-1.44459
9	58581901	58582100	*	0.607092	0.967099	-0.609705
9	58583501	58583700	*	0.133264	0.850072	-1.27296
9	58583601	58583800	*	0.0757779	0.789665	-1.54885
9	58583701	58583900	*	0.264074	0.916041	-2.29437
9	58588701	58588900	*	0.30253	0.926281	4.35859
9	58588801	58589000	*	0.386655	0.944786	2.69495
9	58588901	58589100	*	0.526986	0.960014	2.41313
9	58619001	58619200	*	0.283424	0.920951	-3.19544
9	58619101	58619300	*	0.0654481	0.77137	-4.56552
9	58619201	58619400	*	0.648699	0.969706	2.09402
9	58619301	58619500	*	0.648699	0.969706	2.09402
9	58619401	58619600	*	0.32725	0.931753	-2.3293
9	58619501	58619700	*	0.709328	0.972737	-0.830514
9	58619601	58619800	*	0.955234	0.981885	-0.2225
9	58619701	58619900	*	0.740387	0.973899	2.63992
9	58619801	58620000	*	0.740387	0.973899	2.63992
9	58627301	58627500	*	0.563288	0.963254	1.98598
9	58627401	58627600	*	0.266925	0.917103	4.17322
9	58627501	58627700	*	0.0920153	0.811731	13.9806
9	58648301	58648500	*	0.0468254	0.726949	4.04157
9	58648401	58648600	*	0.308354	0.927523	1.97897
9	58648501	58648700	*	0.144096	0.860348	-6.20492
9	58648601	58648800	*	0.503743	0.957963	-2.19194
9	58648701	58648900	*	0.793898	0.976444	-0.907029
9	58651801	58652000	*	0.698748	0.972279	1.88977
9	58651901	58652100	*	0.804981	0.976971	-1.13492
9	58652001	58652200	*	0.537935	0.960972	-2.51938
9	58652101	58652300	*	0.537935	0.960972	-2.51938
9	58656401	58656600	*	0.350102	0.937372	-5.43346
9	58656501	58656700	*	0.350102	0.937372	-5.43346
9	58658101	58658300	*	0.112813	0.834069	-12.0245
9	58658201	58658400	*	0.112813	0.834069	-12.0245
9	58658301	58658500	*	0.287683	0.921992	3.99709
9	58658401	58658600	*	0.331858	0.932853	3.25899
9	58658501	58658700	*	0.683923	0.971594	2.54141
9	58658701	58658900	*	0.673057	0.971233	2.94256
9	58658801	58659000	*	0.673057	0.971233	2.94256
9	58659001	58659200	*	0.991123	0.982571	0.0696621
9	58659101	58659300	*	0.9794	0.982358	-0.0938086
9	58659201	58659400	*	0.140644	0.857355	3.21878
9	58659301	58659500	*	0.257028	0.913658	3.32148
9	58659401	58659600	*	0.640394	0.969353	2.81707
9	58659701	58659900	*	0.854039	0.978813	-1.22996
9	58659801	58660000	*	0.763447	0.975359	-1.37773
9	58659901	58660100	*	0.729883	0.973706	-2.24654
9	58661801	58662000	*	0.0466876	0.726607	6.87023
9	58661901	58662100	*	0.42944	0.950967	1.54691
9	58662001	58662200	*	0.55605	0.962511	-1.42053
9	58662101	58662300	*	0.975774	0.982154	-0.103051
9	58701601	58701800	*	0.940573	0.981812	0.4849
9	58701701	58701900	*	0.514732	0.959126	-2.9523
9	58710001	58710200	*	0.200708	0.893016	3.41721
9	58710101	58710300	*	0.200708	0.893016	3.41721
9	58739601	58739800	*	0.409146	0.948154	-3.09124
9	58739701	58739900	*	0.409146	0.948154	-3.09124
9	58739801	58740000	*	0.834345	0.97875	-0.980654
9	58739901	58740100	*	0.445525	0.953377	-1.65436
9	58740001	58740200	*	0.176555	0.882907	-2.73622
9	58740101	58740300	*	0.0872995	0.805171	-4.03791
9	58740201	58740400	*	0.116023	0.836683	-5.32648
9	58741001	58741200	*	0.109125	0.830044	-5.18329
9	58741101	58741300	*	0.547373	0.961728	2.02614
9	58741701	58741900	*	0.656423	0.970246	-1.42596
9	58741801	58742000	*	0.905222	0.980942	-0.28463
9	58741901	58742100	*	0.591381	0.965945	1.31426
9	58742001	58742200	*	0.711525	0.972918	1.02528
9	58743301	58743500	*	0.722695	0.973513	0.867347
9	58743401	58743600	*	0.108242	0.828826	3.80335
9	58743501	58743700	*	0.10174	0.821492	9.46305
9	58747301	58747500	*	0.554516	0.962345	3.1742
9	58747401	58747600	*	0.7057	0.97267	-1.69904
9	58747501	58747700	*	0.408432	0.948097	-4.99419
9	58748201	58748400	*	0.766466	0.975421	-1.31881
9	58748301	58748500	*	0.978242	0.982286	0.161831
9	58748401	58748600	*	0.761284	0.975246	-1.84295
9	58756401	58756600	*	0.333405	0.933288	2.70558
9	58756501	58756700	*	0.897465	0.980835	-0.376779
9	58756601	58756800	*	0.653681	0.970047	-1.66289
9	58761901	58762100	*	0.956143	0.981924	0.256598
9	58762001	58762200	*	0.924708	0.981513	-0.338018
9	58762101	58762300	*	0.382377	0.943912	-4.25532
9	58762201	58762400	*	0.512229	0.958803	-6.12984
9	58764201	58764400	*	0.387334	0.945063	-2.93248
9	58764301	58764500	*	0.387334	0.945063	-2.93248
9	58764501	58764700	*	0.364825	0.940684	4.85126
9	58764601	58764800	*	0.396262	0.946895	3.52352
9	58805801	58806000	*	0.854078	0.978813	-0.463233
9	58805901	58806100	*	0.747812	0.974419	-0.481717
9	58806001	58806200	*	0.0848964	0.801494	1.47143
9	58806101	58806300	*	0.0914383	0.810843	1.24645
9	58806201	58806400	*	0.36375	0.940589	1.73091
9	58806301	58806500	*	0.952498	0.981865	-0.175506
9	58806401	58806600	*	0.25021	0.911866	-4.23336
9	58831401	58831600	*	0.320563	0.929966	-4.66851
9	58831501	58831700	*	0.734371	0.973846	-1.6835
9	58831601	58831800	*	0.396815	0.946938	5.51086
9	58841701	58841900	*	0.76303	0.975359	-1.04923
9	58841801	58842000	*	0.181203	0.885024	3.09212
9	58841901	58842100	*	0.252427	0.912531	4.48529
9	58857401	58857600	*	0.416592	0.949207	2.5681
9	58857501	58857700	*	0.416592	0.949207	2.5681
9	58859201	58859400	*	0.73417	0.973846	1.42765
9	58859301	58859500	*	0.758231	0.975087	1.48566
9	58873901	58874100	*	0.859408	0.97897	0.624154
9	58874001	58874200	*	0.318236	0.929804	1.69981
9	58874101	58874300	*	0.110804	0.832298	2.984
9	58874201	58874400	*	0.647624	0.969673	2.74773
9	58874301	58874500	*	0.845964	0.978813	1.47689
9	58903101	58903300	*	0.7776	0.975696	1.33203
9	58903201	58903400	*	0.982823	0.982571	0.0491642
9	58903301	58903500	*	0.735025	0.973846	-0.595238
9	58903401	58903600	*	0.59161	0.965945	-3.34407
9	58903501	58903700	*	0.722226	0.973513	-2.16285
9	58978501	58978700	*	0.393176	0.946268	1.60599
9	58978601	58978800	*	0.157335	0.869991	4.55788
9	58978701	58978900	*	0.0610451	0.762561	11.7096
9	59013501	59013700	*	0.0788915	0.794205	-2.89319
9	59013601	59013800	*	0.0788915	0.794205	-2.89319
9	59037301	59037500	*	0.171162	0.879769	3.66938
9	59037401	59037600	*	0.372225	0.941894	3.40136
9	59250401	59250600	*	0.772644	0.975459	-2.31304
9	59250501	59250700	*	0.905599	0.980942	0.3564
9	59250601	59250800	*	0.710809	0.972911	1.11773
9	59266401	59266600	*	0.803656	0.976935	1.19331
9	59266501	59266700	*	0.803656	0.976935	1.19331
9	59269701	59269900	*	0.767447	0.975421	-0.603348
9	59269801	59270000	*	0.811433	0.977269	0.283825
9	59269901	59270100	*	0.454359	0.954279	-1.43836
9	59282701	59282900	*	0.241115	0.908997	-4.01816
9	59282801	59283000	*	0.241115	0.908997	-4.01816
9	59290601	59290800	*	0.178625	0.883895	-5.14388
9	59290701	59290900	*	0.145228	0.861325	-4.71026
9	59290801	59291000	*	0.172357	0.880531	-4.38588
9	59290901	59291100	*	0.578618	0.964699	-0.808926
9	59291001	59291200	*	0.887391	0.98021	0.114356
9	59291101	59291300	*	0.636542	0.969141	-0.241988
9	59291201	59291400	*	0.86707	0.979334	0.0785394
9	59291301	59291500	*	0.591424	0.965945	0.272474
9	59291801	59292000	*	0.00510256	0.426911	1.5349
9	59291901	59292100	*	0.00101935	0.259936	1.37328
9	59292001	59292200	*	0.00150149	0.293905	1.40378
9	59292101	59292300	*	0.00212404	0.332251	1.22769
9	59292201	59292400	*	0.407978	0.948047	0.496936
9	59292301	59292500	*	0.945164	0.981812	0.0752129
9	59296401	59296600	*	0.440559	0.952579	3.30306
9	59296501	59296700	*	0.440559	0.952579	3.30306
9	59324601	59324800	*	0.140134	0.856766	-4.42666
9	59324701	59324900	*	0.140134	0.856766	-4.42666
9	59339801	59340000	*	0.911774	0.980942	-0.320513
9	59339901	59340100	*	0.848859	0.978813	0.537394
9	59340001	59340200	*	0.70051	0.972352	1.66869
9	59353001	59353200	*	0.908736	0.980942	0.124141
9	59353101	59353300	*	0.290729	0.922985	-0.861707
9	59353201	59353400	*	0.34055	0.935043	-1.00668
9	59387501	59387700	*	0.337916	0.934497	-3.43381
9	59387601	59387800	*	0.276177	0.919487	-4.78171
9	59388401	59388600	*	0.232482	0.905787	6.0219
9	59388501	59388700	*	0.232482	0.905787	6.0219
9	59435401	59435600	*	0.237215	0.908018	-3.78129
9	59435501	59435700	*	0.117846	0.8378	-3.46995
9	59436601	59436800	*	0.707505	0.972671	-1.55932
9	59436701	59436900	*	0.300829	0.925959	1.55282
9	59436801	59437000	*	0.676001	0.971264	0.655916
9	59436901	59437100	*	0.132499	0.849293	-4.69685
9	59437001	59437200	*	0.629727	0.969062	1.74561
9	59455901	59456100	*	0.367969	0.941134	-2.83797
9	59456001	59456200	*	0.367969	0.941134	-2.83797
9	59471601	59471800	*	0.0897605	0.808257	3.29153
9	59471701	59471900	*	0.412761	0.948562	2.0102
9	59471801	59472000	*	0.937177	0.981812	-0.113956
9	59471901	59472100	*	0.943771	0.981812	-0.083892
9	59472001	59472200	*	0.686395	0.97171	0.853259
9	59473301	59473500	*	0.851089	0.978813	-0.90766
9	59473401	59473600	*	0.954998	0.981876	0.19837
9	59473501	59473700	*	0.998659	0.982571	0.00500851
9	59485101	59485300	*	0.887602	0.98021	-0.180832
9	59485201	59485400	*	0.192442	0.890403	0.947314
9	59485301	59485500	*	0.018041	0.593776	1.55642
9	59485401	59485600	*	0.212261	0.897807	1.00857
9	59485501	59485700	*	0.879785	0.979757	-0.111912
9	59486901	59487100	*	0.62747	0.968901	0.341208
9	59487001	59487200	*	0.412609	0.948549	0.723588
9	59487101	59487300	*	0.0184738	0.59774	6.81155
9	59487201	59487400	*	0.016711	0.582146	11.5633
9	59487301	59487500	*	0.463167	0.95547	4.82569
9	59522701	59522900	*	0.539698	0.961092	3.03278
9	59522801	59523000	*	0.997539	0.982571	-0.0129189
9	59522901	59523100	*	0.52811	0.960014	3.23922
9	59533401	59533600	*	0.895852	0.980761	1.06016
9	59533501	59533700	*	0.782401	0.975888	1.07071
9	59533701	59533900	*	0.575554	0.964335	-4.18231
9	59533801	59534000	*	0.990385	0.982571	-0.0636298
9	59533901	59534100	*	0.199316	0.892588	-1.67471
9	59534001	59534200	*	0.0536199	0.746751	-4.72419
9	59534101	59534300	*	0.0119822	0.536599	-3.65025
9	59534201	59534400	*	0.0119822	0.536599	-3.65025
9	59534301	59534500	*	0.0707433	0.780878	-7.91456
9	59534401	59534600	*	0.0707433	0.780878	-7.91456
9	59539201	59539400	*	0.897923	0.980835	-0.136345
9	59539301	59539500	*	0.502885	0.957784	0.467307
9	59539401	59539600	*	0.363989	0.940589	1.59792
9	59539801	59540000	*	0.89124	0.980571	0.154505
9	59539901	59540100	*	0.866028	0.979334	-0.0940556
9	59540001	59540200	*	0.624623	0.968719	-0.334496
9	59544901	59545100	*	0.134204	0.850826	-10.4789
9	59545001	59545200	*	0.458504	0.954849	-2.58344
9	59545101	59545300	*	0.508659	0.958311	1.17677
9	59545201	59545400	*	0.923594	0.981449	0.175439
9	59547601	59547800	*	0.103389	0.822968	-12.9553
9	59547701	59547900	*	0.261321	0.914884	-10.728
9	59565801	59566000	*	0.437959	0.952255	-4.64835
9	59565901	59566100	*	0.951588	0.981842	0.192856
9	59566001	59566200	*	0.46641	0.955917	2.60471
9	59567201	59567400	*	0.842626	0.978813	-0.571707
9	59567301	59567500	*	0.497152	0.957471	-2.7341
9	59567401	59567600	*	0.43585	0.951941	-2.39695
9	59567501	59567700	*	0.181049	0.884913	-3.50555
9	59577401	59577600	*	0.618082	0.968182	1.08499
9	59577501	59577700	*	0.700331	0.972352	-0.929873
9	59577601	59577800	*	0.165423	0.875762	1.83101
9	59577701	59577900	*	0.113378	0.834819	1.98622
9	59577801	59578000	*	0.758967	0.975155	0.210056
9	59584501	59584700	*	0.753321	0.974814	-1.4854
9	59584601	59584800	*	0.753321	0.974814	-1.4854
9	59584701	59584900	*	0.662735	0.970762	-0.793409
9	59584801	59585000	*	0.252738	0.912585	-1.55318
9	59590201	59590400	*	0.666095	0.970926	-0.975062
9	59590301	59590500	*	0.666095	0.970926	-0.975062
9	59590501	59590700	*	0.796234	0.976636	0.861568
9	59590601	59590800	*	0.648434	0.969673	1.77093
9	59616901	59617100	*	0.591624	0.965945	0.226678
9	59617001	59617200	*	0.0780069	0.793012	0.586532
9	59617501	59617700	*	0.154417	0.867903	0.88685
9	59617601	59617800	*	0.0169219	0.584297	1.13614
9	59617701	59617900	*	0.0969887	0.815849	0.735283
9	59617801	59618000	*	0.394205	0.946527	-0.535236
9	59653201	59653400	*	0.0954412	0.814115	-10.7324
9	59653301	59653500	*	0.0851067	0.80165	-5.72917
9	59653401	59653600	*	0.477138	0.956542	-1.01771
9	59654501	59654700	*	0.904436	0.980942	-0.508976
9	59654601	59654800	*	0.955002	0.981876	0.130241
9	59654701	59654900	*	0.803611	0.976935	0.667524
9	59655001	59655200	*	0.246189	0.910473	-2.82256
9	59655101	59655300	*	0.300597	0.925895	-2.66667
9	59655301	59655500	*	0.00405395	0.400132	-16.8933
9	59655401	59655600	*	0.00405395	0.400132	-16.8933
9	59655701	59655900	*	0.0434971	0.716975	-2.22824
9	59655801	59656000	*	0.0629946	0.766387	-1.29928
9	59655901	59656100	*	0.741159	0.973939	0.252649
9	59656601	59656800	*	0.172622	0.880611	0.713337
9	59656701	59656900	*	0.272628	0.918059	0.582132
9	59656801	59657000	*	0.553875	0.962345	-0.267806
9	59656901	59657100	*	0.370592	0.941755	-0.467512
9	59658301	59658500	*	0.273982	0.918506	-0.680272
9	59658401	59658600	*	0.227775	0.90363	-2.07662
9	59658501	59658700	*	0.210506	0.896886	-3.39363
9	59658601	59658800	*	0.0606082	0.761734	-8.34586
9	59658701	59658900	*	0.000748272	0.23109	-7.9256
9	59658801	59659000	*	0.00444688	0.406322	-5.08558
9	59659001	59659200	*	0.323597	0.930825	-2.1435
9	59659101	59659300	*	0.323597	0.930825	-2.1435
9	59659201	59659400	*	0.75304	0.974814	-0.744367
9	59659301	59659500	*	0.418556	0.949465	-1.19933
9	59659401	59659600	*	0.308191	0.927523	-1.21289
9	59664701	59664900	*	0.977774	0.982286	-0.0912867
9	59664801	59665000	*	0.977774	0.982286	-0.0912867
9	59664901	59665100	*	0.739428	0.973853	1.74487
9	59665001	59665200	*	0.974101	0.982154	0.146153
9	59667101	59667300	*	0.288351	0.922217	4.32683
9	59667201	59667400	*	0.288351	0.922217	4.32683
9	59667401	59667600	*	0.283329	0.920951	-6.74814
9	59667501	59667700	*	0.0404686	0.705222	-5.86924
9	59667601	59667800	*	0.0384494	0.699825	-5.376
9	59668501	59668700	*	0.95967	0.982024	0.175439
9	59668601	59668800	*	0.206477	0.895275	4.51525
9	59668701	59668900	*	0.750277	0.974738	0.939948
9	59668801	59669000	*	0.226218	0.902799	-2.53552
9	59668901	59669100	*	0.541347	0.961092	-1.32522
9	59675101	59675300	*	0.688506	0.97171	0.974372
9	59675201	59675400	*	0.691919	0.972072	1.21025
9	59678001	59678200	*	0.0476603	0.730193	-10.3503
9	59678101	59678300	*	0.277386	0.919792	-4.28742
9	59678201	59678400	*	0.736382	0.973846	2.08666
9	59678401	59678600	*	0.270973	0.91772	-3.77428
9	59678501	59678700	*	0.270973	0.91772	-3.77428
9	59678601	59678800	*	0.124744	0.843949	-5.20379
9	59678701	59678900	*	0.597836	0.966454	-1.48355
9	59678801	59679000	*	0.771116	0.975454	0.762808
9	59678901	59679100	*	0.766664	0.975421	-0.743509
9	59679001	59679200	*	0.688171	0.97171	-1.05806
9	59679301	59679500	*	0.880542	0.979757	-0.703736
9	59679401	59679600	*	0.622182	0.968559	1.35616
9	59692301	59692500	*	0.0360745	0.691645	3.18372
9	59692401	59692600	*	0.0829467	0.798801	2.47875
9	59692501	59692700	*	0.71996	0.973321	0.778254
9	59707101	59707300	*	0.784607	0.975888	-1.64134
9	59707201	59707400	*	0.739159	0.973853	-1.40366
9	59707301	59707500	*	0.700963	0.972379	-1.58398
9	59707501	59707700	*	0.513436	0.958963	-3.38983
9	59722901	59723100	*	0.0331013	0.680435	8.12891
9	59723001	59723200	*	0.0557371	0.751952	4.96129
9	59723101	59723300	*	0.669672	0.971053	-0.35963
9	59735301	59735500	*	0.415849	0.949019	3.4413
9	59735401	59735600	*	0.0737386	0.786698	6.51739
9	59735501	59735700	*	0.291694	0.923141	3.49921
9	59735601	59735800	*	0.668557	0.971039	1.95816
9	59748401	59748600	*	0.571313	0.963986	-1.87143
9	59748501	59748700	*	0.571313	0.963986	-1.87143
9	59748601	59748800	*	0.19861	0.892232	4.71
9	59748701	59748900	*	0.831996	0.978584	0.618701
9	59748801	59749000	*	0.998268	0.982571	0.00793903
9	59748901	59749100	*	0.358717	0.93948	2.56494
9	59749201	59749400	*	0.178153	0.8836	-4.99349
9	59749301	59749500	*	0.178153	0.8836	-4.99349
9	59749401	59749600	*	0.120005	0.839178	6.39085
9	59749501	59749700	*	0.934199	0.9818	-0.203294
9	59749601	59749800	*	0.05348	0.746295	-5.99435
9	59749801	59750000	*	0.333718	0.93337	-0.588166
9	59749901	59750100	*	0.701652	0.972459	-0.439443
9	59750001	59750200	*	0.636551	0.969141	-0.672346
9	59750101	59750300	*	0.372908	0.941933	-0.776818
9	59750201	59750400	*	0.915217	0.980942	0.111084
9	59750301	59750500	*	0.314129	0.928969	0.805646
9	59750401	59750600	*	0.633992	0.969125	0.295639
9	59751401	59751600	*	0.870999	0.979401	0.0769883
9	59751501	59751700	*	0.79593	0.976587	-0.0917895
9	59751601	59751800	*	0.970976	0.982139	0.0140427
9	59751701	59751900	*	0.311929	0.928222	0.403739
9	59751801	59752000	*	0.213902	0.898547	0.963182
9	59755201	59755400	*	0.0542288	0.747683	-9.67584
9	59755301	59755500	*	0.0542288	0.747683	-9.67584
9	59930001	59930200	*	0.644249	0.969673	-1.60313
9	59930101	59930300	*	0.644249	0.969673	-1.60313
9	59930301	59930500	*	0.933965	0.9818	0.255319
9	59930401	59930600	*	0.579642	0.964947	-2.17791
9	59953101	59953300	*	0.444005	0.953264	-2.74492
9	59953201	59953400	*	0.126979	0.8454	-5.39799
9	59956701	59956900	*	0.752243	0.974768	-1.08041
9	59956801	59957000	*	0.744701	0.97423	-1.31348
9	59956901	59957100	*	0.960271	0.982024	-0.234356
9	59959201	59959400	*	0.3961	0.946863	-1.20013
9	59959301	59959500	*	0.302031	0.926272	-1.01625
9	59959401	59959600	*	0.942182	0.981812	-0.0742509
9	59959501	59959700	*	0.989127	0.982571	0.00920832
9	59959601	59959800	*	0.331595	0.93273	-1.72881
9	59969401	59969600	*	0.483641	0.957034	5.27782
9	59969601	59969800	*	0.126813	0.8454	-6.19891
9	59969701	59969900	*	0.126813	0.8454	-6.19891
9	59989901	59990100	*	0.0637528	0.768073	-1.66667
9	59990001	59990200	*	0.0637528	0.768073	-1.66667
9	60012601	60012800	*	0.337172	0.934281	1.94958
9	60012701	60012900	*	0.194981	0.891104	3.18786
9	60024801	60025000	*	0.0806513	0.796455	3.06056
9	60024901	60025100	*	0.603857	0.966967	1.57515
9	60025401	60025600	*	0.546105	0.961559	-2.64683
9	60025501	60025700	*	0.672194	0.971137	-1.87814
9	60025601	60025800	*	0.104582	0.824689	-3.18162
9	60025701	60025900	*	0.449087	0.953927	-1.41069
9	60025801	60026000	*	0.648533	0.969673	0.835013
9	60025901	60026100	*	0.284496	0.921105	2.1859
9	60026001	60026200	*	0.282326	0.920951	2.15598
9	60026101	60026300	*	0.781906	0.975888	0.723316
9	60088001	60088200	*	0.0413432	0.709536	-7.0526
9	60088101	60088300	*	0.0411658	0.708296	-8.18975
9	60088201	60088400	*	0.135696	0.852426	-7.6105
9	60088301	60088500	*	0.0034165	0.381389	-14.4351
9	60088401	60088600	*	0.00977059	0.505961	-17.0599
9	60152901	60153100	*	0.80364	0.976935	0.543226
9	60153001	60153200	*	0.730337	0.973759	0.815938
9	60167101	60167300	*	0.342661	0.935968	-3.25901
9	60167201	60167400	*	0.540684	0.961092	-1.91252
9	60167301	60167500	*	0.28293	0.920951	-4.58677
9	60167401	60167600	*	0.180974	0.884857	-5.0908
9	60181801	60182000	*	0.262717	0.915697	-2.24425
9	60181901	60182100	*	0.265751	0.916869	-2.6477
9	60197001	60197200	*	0.0134053	0.552564	-5.73538
9	60197101	60197300	*	0.0134053	0.552564	-5.73538
9	60237601	60237800	*	0.333074	0.933136	-4.20007
9	60237701	60237900	*	0.711676	0.972918	0.540458
9	60237801	60238000	*	0.824822	0.977934	0.527415
9	60243401	60243600	*	0.744123	0.974213	0.377072
9	60243501	60243700	*	0.961197	0.982024	0.118324
9	60243601	60243800	*	0.978479	0.9823	-0.121951
9	60244801	60245000	*	0.0910898	0.810257	-6.81947
9	60244901	60245100	*	0.0910898	0.810257	-6.81947
9	60245001	60245200	*	0.000490022	0.195877	-1.90931
9	60245101	60245300	*	0.894381	0.980687	-0.0803573
9	60245201	60245400	*	0.244602	0.910163	1.22604
9	60251801	60252000	*	0.796623	0.976646	1.52322
9	60251901	60252100	*	0.723183	0.973513	1.55558
9	60252001	60252200	*	0.687922	0.97171	2.04216
9	60275401	60275600	*	0.300293	0.925831	5.88824
9	60275501	60275700	*	0.415345	0.948974	2.08432
9	60275601	60275800	*	0.308436	0.927523	2.49955
9	60275701	60275900	*	0.197652	0.891892	4.11415
9	60276301	60276500	*	0.0169872	0.585005	-11.0936
9	60276401	60276600	*	0.525986	0.95986	2.03207
9	60276501	60276700	*	0.154932	0.868232	5.68634
9	60324001	60324200	*	0.760442	0.975221	1.27907
9	60324101	60324300	*	0.793985	0.976444	0.640276
9	60324201	60324400	*	0.928294	0.981614	-0.363142
9	60429901	60430100	*	0.0154538	0.572072	-9.00109
9	60430001	60430200	*	0.0154538	0.572072	-9.00109
9	60433901	60434100	*	0.270984	0.91772	-4.65417
9	60434001	60434200	*	0.270984	0.91772	-4.65417
9	60457901	60458100	*	0.837908	0.978813	-0.251531
9	60458001	60458200	*	0.837908	0.978813	-0.251531
9	60477901	60478100	*	0.379448	0.94334	-4.44444
9	60478001	60478200	*	0.611287	0.967479	1.04082
9	60478101	60478300	*	0.136712	0.85342	3.23855
9	60478201	60478400	*	0.286791	0.921979	2.80377
9	60478301	60478500	*	3.19735e-05	0.0568747	13.5506
9	60483901	60484100	*	0.993609	0.982571	-0.0336221
9	60484001	60484200	*	0.696197	0.972261	-0.657637
9	60484101	60484300	*	0.65745	0.970314	-0.710156
9	60543401	60543600	*	0.19772	0.891948	-6.31794
9	60543501	60543700	*	0.782745	0.975888	-1.03555
9	60543601	60543800	*	0.799206	0.976896	-1.03791
9	60543701	60543900	*	0.371186	0.941869	-4.09847
9	60545201	60545400	*	0.599669	0.966578	-1.74466
9	60545701	60545900	*	0.823781	0.977857	-1.94794
9	60545801	60546000	*	0.131017	0.847916	-8.06486
9	60563101	60563300	*	0.992799	0.982571	-0.0423201
9	60563201	60563400	*	0.78092	0.975888	1.16076
9	60563301	60563500	*	0.806425	0.976998	-1.27961
9	60571001	60571200	*	0.352183	0.937828	-5.49656
9	60571101	60571300	*	0.205112	0.89517	-7.24183
9	60571701	60571900	*	0.827301	0.978055	0.741965
9	60571801	60572000	*	0.985695	0.982571	-0.061123
9	60599401	60599600	*	0.171999	0.880247	10.2613
9	60599501	60599700	*	0.256857	0.913654	4.09192
9	60599601	60599800	*	0.324776	0.931078	3.4741
9	60600001	60600200	*	0.161161	0.872543	-4.99313
9	60600101	60600300	*	0.805268	0.976971	0.924737
9	60600201	60600400	*	0.345953	0.936471	2.52512
9	60600301	60600500	*	0.518893	0.959248	1.83199
9	60600501	60600700	*	0.571454	0.963991	2.67066
9	60600601	60600800	*	0.571454	0.963991	2.67066
9	60600701	60600900	*	0.665079	0.9709	2.54707
9	60600801	60601000	*	0.665079	0.9709	2.54707
9	60601801	60602000	*	0.758982	0.975156	1.181
9	60601901	60602100	*	0.624874	0.968721	1.74237
9	60602001	60602200	*	0.832816	0.978646	0.685157
9	60602101	60602300	*	0.496551	0.957471	1.7722
9	60626201	60626400	*	0.353554	0.938227	4.37921
9	60626301	60626500	*	0.467247	0.955952	2.84194
9	60626401	60626600	*	0.739645	0.973853	-1.85939
9	60653001	60653200	*	0.107598	0.827839	5.79574
9	60653101	60653300	*	0.107598	0.827839	5.79574
9	60687601	60687800	*	0.318223	0.929804	-0.652015
9	60687701	60687900	*	0.364145	0.940589	-0.481827
9	60687801	60688000	*	0.797221	0.976715	-0.159525
9	60687901	60688100	*	0.983208	0.982571	0.0121079
9	60696501	60696700	*	0.287027	0.921986	0.93591
9	60696601	60696800	*	0.478652	0.956542	0.636255
9	60696701	60696900	*	0.752816	0.97478	0.728383
9	60712601	60712800	*	0.767584	0.975447	-0.632221
9	60712701	60712900	*	0.168109	0.877813	1.6708
9	60712801	60713000	*	0.175022	0.882019	1.87128
9	60714001	60714200	*	0.0776923	0.792352	-9.1588
9	60714101	60714300	*	0.0776923	0.792352	-9.1588
9	60714401	60714600	*	0.819822	0.97768	-0.824882
9	60714501	60714700	*	0.460329	0.955058	-2.30393
9	60714601	60714800	*	0.294117	0.923852	-2.7085
9	60714701	60714900	*	0.990983	0.982571	0.0600487
9	60714901	60715100	*	0.574615	0.964207	-4.22737
9	60715001	60715200	*	0.546001	0.961559	3.0803
9	60715101	60715300	*	0.564295	0.963316	3.13519
9	60715201	60715400	*	0.586521	0.965418	-2.75541
9	60715301	60715500	*	0.59732	0.966352	-2.51558
9	60715601	60715800	*	0.292552	0.923371	3.60872
9	60715701	60715900	*	0.891468	0.980571	0.402382
9	60715801	60716000	*	0.743206	0.974175	-0.852349
9	60715901	60716100	*	0.290379	0.922985	3.1173
9	60718401	60718600	*	0.439408	0.952471	-5.05515
9	60718501	60718700	*	0.327328	0.931753	-4.32838
9	60741601	60741800	*	0.461855	0.955318	2.37434
9	60741701	60741900	*	0.985078	0.982571	-0.0796742
9	60741801	60742000	*	0.741975	0.974037	-1.2713
9	60741901	60742100	*	0.681668	0.971518	-0.714328
9	60742001	60742200	*	0.870514	0.979401	0.262692
9	60744801	60745000	*	0.14139	0.858304	6.8254
9	60744901	60745100	*	0.191098	0.88995	6.39878
9	60756401	60756600	*	0.878862	0.9797	0.536152
9	60756601	60756800	*	0.811041	0.977247	0.546344
9	60756701	60756900	*	0.811041	0.977247	0.546344
9	60787401	60787600	*	0.943278	0.981812	-0.427881
9	60787501	60787700	*	0.943278	0.981812	-0.427881
9	60787601	60787800	*	0.546886	0.961643	-2.75872
9	60787701	60787900	*	0.546886	0.961643	-2.75872
9	60793601	60793800	*	0.117039	0.837445	-4.14891
9	60793701	60793900	*	0.293135	0.923657	-1.44226
9	60793801	60794000	*	0.332196	0.932875	-1.78011
9	60793901	60794100	*	0.182264	0.885597	-2.3594
9	60794001	60794200	*	0.485694	0.957034	0.717819
9	60794601	60794800	*	0.345419	0.936424	0.508812
9	60794701	60794900	*	0.362138	0.940295	0.524766
9	60794801	60795000	*	0.426977	0.950579	0.598012
9	60795001	60795200	*	0.00905813	0.497214	1.79571
9	60795101	60795300	*	0.199693	0.892807	0.906622
9	60795201	60795400	*	0.374634	0.942205	1.0635
9	60795301	60795500	*	0.391169	0.945857	-3.276
9	60795901	60796100	*	0.42145	0.949932	5.52846
9	60796001	60796200	*	0.46689	0.955917	5.40163
9	60801601	60801800	*	0.548266	0.961818	2.48337
9	60801701	60801900	*	0.601393	0.966742	-3.80481
9	60813601	60813800	*	0.0594326	0.758953	2.763
9	60813701	60813900	*	0.902893	0.980942	-0.322732
9	60821401	60821600	*	0.897517	0.980835	-0.240832
9	60821501	60821700	*	0.106762	0.826992	-3.83739
9	60821601	60821800	*	0.0267566	0.651618	-7.82337
9	60834101	60834300	*	0.281999	0.920878	2.6471
9	60834201	60834400	*	0.281999	0.920878	2.6471
9	60858501	60858700	*	0.326415	0.931503	-1.9387
9	60858601	60858800	*	0.840604	0.978813	0.181322
9	60858701	60858900	*	0.735674	0.973846	0.326979
9	60868101	60868300	*	0.598567	0.966479	2.12387
9	60868201	60868400	*	0.347124	0.936881	2.75676
9	60868301	60868500	*	0.448717	0.953894	3.65397
9	60873801	60874000	*	0.640831	0.96939	2.2547
9	60873901	60874100	*	0.640831	0.96939	2.2547
9	60882701	60882900	*	0.798806	0.976843	-0.836735
9	60882801	60883000	*	0.798806	0.976843	-0.836735
9	60883101	60883300	*	0.963903	0.982024	0.0804764
9	60883201	60883400	*	0.963903	0.982024	0.0804764
9	60887301	60887500	*	0.600419	0.966621	2.34663
9	60887401	60887600	*	0.796248	0.976636	0.853689
9	60887501	60887700	*	0.865128	0.979334	0.483485
9	60895401	60895600	*	0.929798	0.981659	-0.470412
9	60895501	60895700	*	0.35263	0.938045	-3.1985
9	60921801	60922000	*	0.332099	0.932858	-2.78896
9	60921901	60922100	*	0.522491	0.959629	-1.37983
9	60922001	60922200	*	0.654361	0.970047	-1.22783
9	60922101	60922300	*	0.192816	0.890494	-7.16811
9	60940101	60940300	*	0.211795	0.897405	1.86266
9	60940201	60940400	*	0.21333	0.898262	1.39061
9	60940301	60940500	*	0.205347	0.895187	1.72308
9	60940401	60940600	*	0.732545	0.973796	-1.53688
9	60947401	60947600	*	0.683517	0.971535	1.18359
9	60947501	60947700	*	0.523824	0.959705	1.27263
9	60947601	60947800	*	0.627184	0.968872	0.780887
9	60947701	60947900	*	0.548474	0.961829	1.31461
9	60950101	60950300	*	0.0853895	0.802388	-8.93435
9	60950201	60950400	*	0.0633078	0.766984	-9.04413
9	60950301	60950500	*	0.166734	0.876776	-9.57004
9	60991601	60991800	*	0.305061	0.926959	-2.72521
9	60991701	60991900	*	0.898331	0.98084	-0.350877
9	60999401	60999600	*	0.505107	0.958023	-2.9429
9	60999501	60999700	*	0.885806	0.980099	0.536329
9	61020101	61020300	*	0.479121	0.956576	-2.83003
9	61020201	61020400	*	0.532673	0.960431	-2.72177
9	61031001	61031200	*	0.160848	0.872509	4.00721
9	61031101	61031300	*	0.160848	0.872509	4.00721
9	61031201	61031400	*	0.147813	0.863412	3.42496
9	61031301	61031500	*	0.827144	0.978055	0.469303
9	61031401	61031600	*	0.211662	0.897405	-6.61579
9	61031601	61031800	*	0.58695	0.965418	-1.56664
9	61031701	61031900	*	0.540436	0.961092	-1.76202
9	61053301	61053500	*	0.54146	0.961122	1.96779
9	61053401	61053600	*	0.796079	0.976595	0.777056
9	61053501	61053700	*	0.1149	0.835514	-7.04633
9	61056601	61056800	*	0.131296	0.848224	-5.87314
9	61056701	61056900	*	0.850385	0.978813	-0.769551
9	61056801	61057000	*	0.675362	0.971233	2.06378
9	61069501	61069700	*	0.924719	0.981513	-0.284107
9	61069601	61069800	*	0.963515	0.982024	-0.122616
9	61069701	61069900	*	0.838245	0.978813	-0.823309
9	61069801	61070000	*	0.827843	0.978097	-0.958415
9	61077401	61077600	*	0.825343	0.977963	-0.813743
9	61077501	61077700	*	0.0625441	0.765567	-6.28384
9	61102401	61102600	*	0.565884	0.963383	-1.54054
9	61102501	61102700	*	0.582553	0.965186	-1.7199
9	61113501	61113700	*	0.878255	0.979686	-0.727618
9	61113601	61113800	*	0.250831	0.911984	5.10782
9	61147201	61147400	*	0.507488	0.958203	3.74804
9	61147301	61147500	*	0.665194	0.970922	-1.18554
9	61147401	61147600	*	0.291111	0.922985	-2.52661
9	61147501	61147700	*	0.127959	0.845828	-5.16389
9	61170101	61170300	*	0.908309	0.980942	0.628627
9	61170201	61170400	*	0.348405	0.936961	4.28571
9	61222101	61222300	*	0.0671549	0.773774	-7.37511
9	61222201	61222400	*	0.26086	0.914884	-4.63098
9	61250101	61250300	*	0.767706	0.975454	-1.00794
9	61250201	61250400	*	0.767706	0.975454	-1.00794
9	61250301	61250500	*	0.196772	0.891724	-6.07069
9	61250401	61250600	*	0.196772	0.891724	-6.07069
9	61251301	61251500	*	0.617951	0.968181	1.16092
9	61251401	61251600	*	0.986	0.982571	-0.0329848
9	61251501	61251700	*	0.0128219	0.546999	-6.50752
9	61251601	61251800	*	0.581521	0.965116	-2.27844
9	61259601	61259800	*	0.126725	0.8454	-8.46664
9	61259701	61259900	*	0.0762099	0.790167	-9.16126
9	61260001	61260200	*	0.871246	0.979401	-0.490267
9	61267301	61267500	*	0.302357	0.926276	-6.67589
9	61267401	61267600	*	0.153971	0.867548	-5.23214
9	61277501	61277700	*	0.814177	0.977367	0.816611
9	61277601	61277800	*	0.668467	0.971033	-1.12613
9	61277701	61277900	*	0.472149	0.956197	-1.51613
9	61277801	61278000	*	0.384393	0.944274	-1.92558
9	61277901	61278100	*	0.827326	0.978055	0.95675
9	61278201	61278400	*	0.124143	0.843093	-6.97958
9	61278301	61278500	*	0.428231	0.950785	-4.59531
9	61278401	61278600	*	0.706347	0.972671	-2.00072
9	61278501	61278700	*	0.691948	0.972081	-2.09146
9	61280901	61281100	*	0.771386	0.975455	1.28247
9	61281001	61281200	*	0.951506	0.981842	-0.266579
9	61281101	61281300	*	0.690645	0.971891	-1.60653
9	61281201	61281400	*	0.6735	0.971233	-1.94724
9	61281301	61281500	*	0.666804	0.970985	2.56747
9	61281401	61281600	*	0.541122	0.961092	2.16744
9	61281501	61281700	*	0.591783	0.965945	1.26728
9	61293301	61293500	*	0.515876	0.959216	1.34576
9	61293401	61293600	*	0.98293	0.982571	0.0487348
9	61293501	61293700	*	0.859376	0.97897	-0.462563
9	61293601	61293800	*	0.587719	0.96554	-1.80681
9	61293701	61293900	*	0.487622	0.957178	-2.71739
9	61300701	61300900	*	0.50167	0.957668	3.50644
9	61300801	61301000	*	0.270125	0.917612	-4.51476
9	61300901	61301100	*	0.426398	0.950563	-3.78954
9	61304801	61305000	*	0.605289	0.967039	-3.41954
9	61304901	61305100	*	0.605289	0.967039	-3.41954
9	61309901	61310100	*	0.672776	0.971233	-2.55602
9	61310001	61310200	*	0.00928996	0.499761	-8.54206
9	61310101	61310300	*	0.0461714	0.724805	-6.24372
9	61310201	61310400	*	0.193483	0.89063	-3.99642
9	61315001	61315200	*	0.944061	0.981812	-0.285061
9	61315101	61315300	*	0.882979	0.979901	-0.546863
9	61321601	61321800	*	0.789786	0.976164	-1.15963
9	61321701	61321900	*	0.148685	0.864108	-7.71161
9	61328401	61328600	*	0.268416	0.917476	-2.19925
9	61328501	61328700	*	0.253062	0.912604	-2.15791
9	61337201	61337400	*	0.711201	0.972918	0.293086
9	61337301	61337500	*	0.18399	0.886231	-1.16875
9	61337401	61337600	*	0.00422591	0.402563	-3.27869
9	61339301	61339500	*	0.16109	0.872543	3.56969
9	61366001	61366200	*	0.644918	0.969673	2.31449
9	61366101	61366300	*	0.671636	0.971099	1.13671
9	61366201	61366400	*	0.993093	0.982571	0.026486
9	61366401	61366600	*	0.269995	0.917586	4.02527
9	61366501	61366700	*	0.676307	0.971264	1.01337
9	61366601	61366800	*	0.591594	0.965945	-1.24868
9	61367001	61367200	*	0.0816345	0.797495	-3.64884
9	61367101	61367300	*	0.128937	0.846176	-3.48178
9	61368401	61368600	*	0.37995	0.943372	3.17269
9	61368501	61368700	*	0.759332	0.975197	0.826874
9	61368601	61368800	*	0.272964	0.918099	1.90984
9	61368701	61368900	*	0.198818	0.892232	-1.18615
9	61368801	61369000	*	0.480006	0.956739	-1.65314
9	61368901	61369100	*	0.631767	0.969125	-1.64975
9	61370301	61370500	*	0.905977	0.980942	-0.127629
9	61370401	61370600	*	0.883106	0.97991	-0.0842781
9	61370501	61370700	*	0.587887	0.96557	0.342267
9	61373401	61373600	*	0.851629	0.978813	0.0986668
9	61373501	61373700	*	0.741704	0.974012	0.191433
9	61376001	61376200	*	0.516705	0.959216	-2.08011
9	61376101	61376300	*	0.417615	0.949268	-2.00035
9	61378901	61379100	*	0.954746	0.981876	0.230644
9	61379001	61379200	*	0.954746	0.981876	0.230644
9	61382801	61383000	*	0.769462	0.975454	1.79513
9	61382901	61383100	*	0.595024	0.966174	-2.95746
9	61384701	61384900	*	0.180448	0.884549	6.90118
9	61384801	61385000	*	0.652523	0.970004	-1.3545
9	61384901	61385100	*	0.0284373	0.660996	-4.66924
9	61386401	61386600	*	0.413751	0.948761	2.4
9	61386501	61386700	*	0.185997	0.887183	3.61305
9	61402001	61402200	*	0.963198	0.982024	0.16619
9	61402101	61402300	*	0.366081	0.940893	-2.41001
9	61402201	61402400	*	0.625317	0.968721	-2.90411
9	61402301	61402500	*	0.973833	0.982154	0.230415
9	61404101	61404300	*	0.537802	0.960972	-1.1891
9	61404201	61404400	*	0.259066	0.914324	-2.15338
9	61430201	61430400	*	0.599883	0.966578	-3.36204
9	61430301	61430500	*	0.599883	0.966578	-3.36204
9	61434101	61434300	*	0.0286028	0.661633	-10.0593
9	61434201	61434400	*	0.12674	0.8454	-8.42205
9	61435301	61435500	*	0.118505	0.838699	-4.8381
9	61435401	61435600	*	0.100683	0.820427	-6.34089
9	61439101	61439300	*	0.724058	0.973513	1.08721
9	61468401	61468600	*	0.15597	0.86902	-6.65035
9	61468501	61468700	*	0.913309	0.980942	0.275792
9	61468601	61468800	*	0.193189	0.89063	4.01843
9	61474001	61474200	*	0.728265	0.973583	1.96744
9	61474101	61474300	*	0.371619	0.941869	3.53846
9	61484601	61484800	*	0.849206	0.978813	-0.710685
9	61484701	61484900	*	0.956556	0.981924	0.20042
9	61484801	61485000	*	0.498322	0.957527	2.97803
9	61505001	61505200	*	0.992919	0.982571	0.0182285
9	61505101	61505300	*	0.311201	0.92811	-1.80982
9	61505201	61505400	*	0.464508	0.955618	-2.37179
9	61510001	61510200	*	0.760793	0.975229	-0.822295
9	61510101	61510300	*	0.655615	0.97016	0.963934
9	61510201	61510400	*	0.189609	0.889046	3.10247
9	61510301	61510500	*	0.0910964	0.810299	8.43674
9	61511101	61511300	*	0.28933	0.922618	2.42954
9	61511201	61511400	*	0.829145	0.978225	0.42334
9	61511301	61511500	*	0.0642501	0.768799	-9.32978
9	61549301	61549500	*	0.40236	0.947381	-3.5965
9	61549401	61549600	*	0.774553	0.975541	-1.22449
9	61573801	61574000	*	0.8311	0.978429	-1.04546
9	61573901	61574100	*	0.542991	0.961364	-2.75824
9	61596801	61597000	*	0.736449	0.973846	1.13331
9	61596901	61597100	*	0.822648	0.977755	0.574947
9	61597001	61597200	*	0.57973	0.964953	-1.64413
9	61597101	61597300	*	0.652681	0.970004	-2.02826
9	61599601	61599800	*	0.651612	0.969897	-2.16993
9	61599701	61599900	*	0.372282	0.941894	-5.68182
9	61601801	61602000	*	0.2799	0.920577	8.06723
9	61601901	61602100	*	0.408142	0.948049	-2.4085
9	61602001	61602200	*	0.186924	0.888093	-4.29086
9	61602101	61602300	*	0.0944301	0.813521	-7.43046
9	61602201	61602400	*	0.0944301	0.813521	-7.43046
9	61618801	61619000	*	0.0649609	0.770568	-9.31099
9	61618901	61619100	*	0.424951	0.950402	-3.21475
9	61619001	61619200	*	0.357075	0.939064	7.67677
9	61655401	61655600	*	0.15918	0.871386	-4.03941
9	61655501	61655700	*	0.15918	0.871386	-4.03941
9	61666001	61666200	*	0.572191	0.964061	3.97165
9	61666101	61666300	*	0.456621	0.954523	4.31718
9	61666201	61666400	*	0.604085	0.966969	3.39549
9	61667001	61667200	*	0.841281	0.978813	-0.625115
9	61667101	61667300	*	0.841281	0.978813	-0.625115
9	61667801	61668000	*	0.687946	0.97171	1.34627
9	61667901	61668100	*	0.687946	0.97171	1.34627
9	61668601	61668800	*	0.446794	0.953579	-2.30402
9	61668701	61668900	*	0.497829	0.957492	-1.0252
9	61668801	61669000	*	0.181058	0.884913	1.9088
9	61668901	61669100	*	0.0559424	0.752705	2.42409
9	61669001	61669200	*	0.7049	0.97267	0.685806
9	61669901	61670100	*	0.752354	0.974779	-0.273786
9	61670001	61670200	*	0.619621	0.968387	-1.01838
9	61670101	61670300	*	0.324338	0.930901	-5.11041
9	61670701	61670900	*	0.382614	0.943941	5.0513
9	61670801	61671000	*	0.997726	0.982571	0.0126823
9	61679301	61679500	*	0.0826862	0.7986	4.98505
9	61679401	61679600	*	0.0826862	0.7986	4.98505
9	61679501	61679700	*	0.514731	0.959126	-2.75906
9	61679601	61679800	*	0.514731	0.959126	-2.75906
9	61681401	61681600	*	0.62411	0.968667	4.60487
9	61681501	61681700	*	0.62401	0.968667	-2.73744
9	61681601	61681800	*	0.89874	0.980921	-0.576037
9	61683001	61683200	*	0.0691161	0.777047	-11.2288
9	61683101	61683300	*	0.0691161	0.777047	-11.2288
9	61702201	61702400	*	0.3545	0.938335	-1.58863
9	61702301	61702500	*	0.0849596	0.801494	-3.84815
9	61702401	61702600	*	0.0294243	0.6661	-4.12733
9	61702601	61702800	*	0.17662	0.882907	-4.71391
9	61702701	61702900	*	0.446727	0.953579	-2.62503
9	61702801	61703000	*	0.329347	0.932096	2.27111
9	61724201	61724400	*	0.69386	0.972261	-1.85185
9	61724301	61724500	*	0.976144	0.982161	-0.0806248
9	61724401	61724600	*	0.631064	0.969125	1.2816
9	61724501	61724700	*	0.722525	0.973513	1.14923
9	61733201	61733400	*	0.391089	0.945838	-5.54187
9	61733301	61733500	*	0.552309	0.962282	-3.77049
9	61733401	61733600	*	0.492048	0.957214	-4.64186
9	61733601	61733800	*	0.544779	0.961485	4.24587
9	61733701	61733900	*	0.567615	0.96364	3.40411
9	61733801	61734000	*	0.536587	0.960908	4.72347
9	61756301	61756500	*	0.317757	0.929627	-4.42177
9	61756401	61756600	*	0.212324	0.89784	3.99775
9	61756501	61756700	*	0.0106945	0.521728	9.2465
9	61775501	61775700	*	0.600421	0.966621	2.48397
9	61775601	61775800	*	0.997253	0.982571	-0.010768
9	61775701	61775900	*	0.16713	0.877191	-4.52844
9	61808001	61808200	*	0.53069	0.960235	-2.59199
9	61808101	61808300	*	0.444969	0.953336	-1.3278
9	61808201	61808400	*	0.665433	0.970926	-1.21332
9	61808501	61808700	*	0.825621	0.977994	-0.683983
9	61808601	61808800	*	0.291355	0.923058	-2.22137
9	61808701	61808900	*	0.327728	0.931856	-2.33002
9	61812301	61812500	*	0.606754	0.967099	1.56319
9	61812401	61812600	*	0.671332	0.971081	1.49206
9	61812501	61812700	*	0.847973	0.978813	1.16422
9	61830201	61830400	*	0.00633755	0.451476	-13.4634
9	61830301	61830500	*	0.000527072	0.202608	-13.0359
9	61843401	61843600	*	0.34171	0.935608	3.13565
9	61843501	61843700	*	0.765234	0.975359	-0.509274
9	61843601	61843800	*	0.0123317	0.540914	-4.22343
9	61860201	61860400	*	0.526104	0.959864	-1.02541
9	61860301	61860500	*	0.526104	0.959864	-1.02541
9	61898501	61898700	*	0.259546	0.914448	0.879461
9	61898601	61898800	*	0.656282	0.970236	0.345269
9	61899801	61900000	*	0.191931	0.890281	0.679466
9	61899901	61900100	*	0.656708	0.970279	-0.229788
9	61900001	61900200	*	0.266944	0.917108	-1.46281
9	61904001	61904200	*	0.151016	0.866142	-5.61794
9	61904101	61904300	*	0.162293	0.873295	-4.20075
9	61904201	61904400	*	0.722681	0.973513	0.98354
9	61904301	61904500	*	0.405824	0.94773	3.20391
9	61906801	61907000	*	0.691813	0.972054	0.687027
9	61906901	61907100	*	0.212267	0.897814	-3.27563
9	61907001	61907200	*	0.517418	0.959227	1.85089
9	61907101	61907300	*	0.674297	0.971233	1.03002
9	61907201	61907400	*	0.522398	0.959629	2.00049
9	61909201	61909400	*	0.0546535	0.749133	3.77171
9	61909301	61909500	*	0.0825601	0.798484	4.24149
9	61909401	61909600	*	0.825718	0.977997	-1.00894
9	61909501	61909700	*	0.820469	0.97768	-0.820875
9	61909601	61909800	*	0.825273	0.977963	-0.913285
9	61909701	61909900	*	0.474149	0.956326	3.07487
9	61909801	61910000	*	0.474149	0.956326	3.07487
9	61910501	61910700	*	0.667802	0.97102	-1.63977
9	61910601	61910800	*	0.543006	0.961364	-2.2776
9	61910701	61910900	*	0.56411	0.963316	-1.44225
9	61910801	61911000	*	0.864729	0.979334	-0.370779
9	61910901	61911100	*	0.449875	0.953942	-1.65541
9	61911001	61911200	*	0.224914	0.902488	-3.8063
9	61911501	61911700	*	0.733401	0.973829	-1.41343
9	61911601	61911800	*	0.733401	0.973829	-1.41343
9	61911901	61912100	*	0.696934	0.972261	-1.85662
9	61912001	61912200	*	0.696934	0.972261	-1.85662
9	61912101	61912300	*	0.683984	0.971594	1.92741
9	61912201	61912400	*	0.683984	0.971594	1.92741
9	61912301	61912500	*	0.19074	0.889484	-12.2475
9	61912401	61912600	*	0.178402	0.88375	-10.5078
9	61913701	61913900	*	0.492122	0.957214	-1.17521
9	61913801	61914000	*	0.84228	0.978813	0.104268
9	61913901	61914100	*	0.921417	0.981249	-0.0431063
9	61914001	61914200	*	0.699274	0.972283	0.287244
9	61914101	61914300	*	0.129481	0.846686	0.871985
9	61915401	61915600	*	0.599769	0.966578	4.72434
9	61915501	61915700	*	0.599769	0.966578	4.72434
9	61916601	61916800	*	0.824593	0.977906	-0.907398
9	61916701	61916900	*	0.998243	0.982571	-0.00423641
9	61916801	61917000	*	0.94308	0.981812	0.138059
9	61917001	61917200	*	0.0199217	0.609581	4.48206
9	61917101	61917300	*	0.0447864	0.720609	2.90277
9	61917201	61917400	*	0.770844	0.975454	-0.730274
9	61917301	61917500	*	0.921914	0.981292	0.533186
9	61917401	61917600	*	0.739219	0.973853	2.30083
9	61917501	61917700	*	0.6045	0.967039	-2.00439
9	61917601	61917800	*	0.527438	0.960014	-2.23553
9	61919501	61919700	*	0.106493	0.826848	-2.76517
9	61919601	61919800	*	0.106493	0.826848	-2.76517
9	61920301	61920500	*	0.143532	0.860013	-4.13133
9	61920401	61920600	*	0.489322	0.957178	-1.19195
9	61920501	61920700	*	0.575486	0.964335	1.2565
9	61931701	61931900	*	0.137469	0.854194	-4.16036
9	61931801	61932000	*	0.238974	0.908407	-2.2959
9	61931901	61932100	*	0.911137	0.980942	0.263099
9	61932001	61932200	*	0.719845	0.973321	0.504927
9	61932101	61932300	*	0.719845	0.973321	0.504927
9	61945701	61945900	*	0.459566	0.954911	-3.74177
9	61945801	61946000	*	0.742571	0.974147	-0.968568
9	61945901	61946100	*	0.648086	0.969673	-0.885888
9	61946001	61946200	*	0.749525	0.974622	-0.30186
9	61947701	61947900	*	0.224793	0.902459	-4.00027
9	61947801	61948000	*	0.273871	0.91847	1.55723
9	61947901	61948100	*	0.066885	0.773692	1.67038
9	61948001	61948200	*	0.779903	0.975888	-0.142735
9	61948101	61948300	*	0.673519	0.971233	0.303413
9	61948201	61948400	*	0.447724	0.95381	1.00321
9	61979901	61980100	*	0.842067	0.978813	-0.612521
9	61980001	61980200	*	0.529561	0.960057	-3.81232
9	61997701	61997900	*	0.441617	0.952814	3.74349
9	61997801	61998000	*	0.656205	0.970202	-2.59526
9	62015301	62015500	*	0.00662792	0.458895	-8.07117
9	62015401	62015600	*	0.00662792	0.458895	-8.07117
9	62015501	62015700	*	0.368761	0.941344	-4.66551
9	62015601	62015800	*	0.319825	0.929966	-5.01017
9	62026601	62026800	*	0.462987	0.95547	-0.475328
9	62026701	62026900	*	0.0457513	0.724036	-1.3133
9	62033601	62033800	*	0.910822	0.980942	-0.495868
9	62033701	62033900	*	0.910822	0.980942	-0.495868
9	62082601	62082800	*	0.657863	0.970332	-2.08756
9	62082701	62082900	*	0.657631	0.970314	-1.52381
9	62083001	62083200	*	0.686729	0.97171	1.16133
9	62083101	62083300	*	0.589994	0.965894	0.775862
9	62083201	62083400	*	0.645345	0.969673	0.637959
9	62121401	62121600	*	0.080022	0.795539	1.69272
9	62121501	62121700	*	0.162359	0.873295	0.970678
9	62121601	62121800	*	0.815872	0.977367	0.148859
9	62122701	62122900	*	0.0681394	0.775371	1.5403
9	62122801	62123000	*	0.290143	0.922978	0.788372
9	62122901	62123100	*	0.608298	0.967186	-0.200066
9	62123001	62123200	*	0.584431	0.965283	-0.279442
9	62123101	62123300	*	0.884114	0.979969	0.0498875
9	62123201	62123400	*	0.971251	0.982139	-0.0138026
9	62123301	62123500	*	0.687979	0.97171	0.340616
9	62123401	62123600	*	0.576742	0.964389	1.02203
9	62145101	62145300	*	0.588984	0.965819	-1.61813
9	62145201	62145400	*	0.57377	0.964172	-1.79752
9	62145301	62145500	*	0.99405	0.982571	-0.0340136
9	62160701	62160900	*	0.875077	0.979489	0.900628
9	62160901	62161100	*	0.892651	0.980583	0.504804
9	62161001	62161200	*	0.845949	0.978813	-0.71475
9	62165601	62165800	*	0.241106	0.908997	4.53284
9	62165701	62165900	*	0.27984	0.920577	4.22845
9	62190201	62190400	*	0.903533	0.980942	-0.804505
9	62190301	62190500	*	0.0987593	0.817895	-9.18831
9	62190401	62190600	*	0.155321	0.868659	-9.03965
9	62190501	62190700	*	0.753324	0.974814	-1.96957
9	62192301	62192500	*	0.79501	0.976453	-0.522142
9	62192401	62192600	*	0.539016	0.961092	-1.18125
9	62202201	62202400	*	0.241838	0.909013	-4.9458
9	62202301	62202500	*	0.728259	0.973583	2.24292
9	62204701	62204900	*	0.456231	0.954418	4.17886
9	62204801	62205000	*	0.186332	0.887647	5.38984
9	62204901	62205100	*	0.400167	0.947133	5.74493
9	62205101	62205300	*	0.697715	0.972279	-1.32922
9	62205201	62205400	*	0.697715	0.972279	-1.32922
9	62205301	62205500	*	0.3124	0.928342	-1.31468
9	62205401	62205600	*	0.837104	0.978794	0.434652
9	62205501	62205700	*	0.803889	0.976935	-0.891574
9	62205701	62205900	*	0.0458904	0.724403	-10.7054
9	62205801	62206000	*	0.0458904	0.724403	-10.7054
9	62215201	62215400	*	0.720957	0.97347	1.1676
9	62215301	62215500	*	0.898267	0.980835	0.373354
9	62215401	62215600	*	0.972535	0.982139	0.12608
9	62222401	62222600	*	0.240239	0.908831	4.87114
9	62222501	62222700	*	0.410648	0.948447	2.1702
9	62222701	62222900	*	0.76249	0.975359	-0.852515
9	62222801	62223000	*	0.663301	0.97078	-1.45341
9	62244001	62244200	*	0.0509304	0.740327	-8.63548
9	62244101	62244300	*	0.0927785	0.812252	-6.64093
9	62244201	62244400	*	0.267675	0.917233	-4.81609
9	62244301	62244500	*	0.759065	0.975162	0.219978
9	62244401	62244600	*	0.814638	0.977367	0.156713
9	62244501	62244700	*	0.835	0.978782	-0.197122
9	62244601	62244800	*	0.747455	0.974406	-0.917764
9	62245601	62245800	*	0.187362	0.888335	7.92913
9	62245701	62245900	*	0.420259	0.949583	2.6068
9	62245801	62246000	*	0.402675	0.947452	2.76724
9	62245901	62246100	*	0.445319	0.95335	3.07414
9	62255901	62256100	*	0.629946	0.969062	1.16352
9	62256001	62256200	*	0.636263	0.96913	-0.914891
9	62256101	62256300	*	0.499237	0.957572	-2.84449
9	62265501	62265700	*	0.040048	0.704028	-6.08278
9	62265601	62265800	*	0.061648	0.763514	-6.57126
9	62265701	62265900	*	0.34376	0.936346	-5.38414
9	62282201	62282400	*	0.691891	0.972072	-1.61888
9	62282301	62282500	*	0.971499	0.982139	0.191486
9	62287001	62287200	*	0.0951264	0.813782	-1.27389
9	62287101	62287300	*	0.0951264	0.813782	-1.27389
9	62287201	62287400	*	0.588361	0.965747	2.21379
9	62287301	62287500	*	0.516614	0.959216	1.32827
9	62287401	62287600	*	0.880734	0.979764	-0.178858
9	62294901	62295100	*	7.26872e-06	0.0250555	-16.7249
9	62295001	62295200	*	2.54628e-05	0.0500941	-17.4378
9	62295101	62295300	*	0.250552	0.911887	2.14962
9	62295201	62295400	*	0.305946	0.926959	1.39979
9	62295301	62295500	*	0.845552	0.978813	1.3837
9	62325901	62326100	*	0.510876	0.958668	3.24556
9	62326001	62326200	*	0.770701	0.975454	-1.29032
9	62335201	62335400	*	0.39419	0.946527	-3.22858
9	62335301	62335500	*	0.515625	0.959192	2.351
9	62338301	62338500	*	0.346063	0.936471	4.6657
9	62338401	62338600	*	0.362053	0.94023	4.50582
9	62340301	62340500	*	0.708179	0.972686	-0.904458
9	62340401	62340600	*	0.427727	0.9507	-0.958112
9	62340501	62340700	*	0.428577	0.950785	-0.963685
9	62340601	62340800	*	0.0691385	0.777047	1.31521
9	62340701	62340900	*	0.00231437	0.33892	1.87152
9	62341601	62341800	*	0.0694354	0.777656	0.767743
9	62341701	62341900	*	0.033159	0.680545	0.608349
9	62341801	62342000	*	0.0736142	0.786348	0.641977
9	62342801	62343000	*	0.201812	0.893429	0.583076
9	62342901	62343100	*	0.410993	0.948505	-0.396563
9	62343001	62343200	*	0.523053	0.959677	-0.383115
9	62343101	62343300	*	0.94757	0.981812	0.0374987
9	62345101	62345300	*	0.883224	0.979923	-0.504532
9	62345201	62345400	*	0.168105	0.877813	3.88984
9	62345301	62345500	*	0.354227	0.938335	4.02034
9	62345401	62345600	*	0.830777	0.97839	-1.03226
9	62345501	62345700	*	0.554956	0.962345	-2.05615
9	62345601	62345800	*	0.644526	0.969673	-1.96441
9	62345901	62346100	*	0.623426	0.968642	5.12098
9	62346001	62346200	*	0.903733	0.980942	-0.537394
9	62346101	62346300	*	0.383764	0.944227	-3.43823
9	62347201	62347400	*	0.0687349	0.776958	5.02488
9	62347301	62347500	*	0.828857	0.978154	0.835001
9	62348001	62348200	*	0.60017	0.96661	1.83833
9	62348101	62348300	*	0.818897	0.97768	-0.326288
9	62348201	62348400	*	0.0761793	0.79013	-2.95784
9	62348301	62348500	*	0.261819	0.915273	-2.4649
9	62348401	62348600	*	0.809661	0.977099	-1.13897
9	62348701	62348900	*	0.0954837	0.814172	-6.88194
9	62348801	62349000	*	0.700984	0.972379	1.06214
9	62348901	62349100	*	0.562372	0.963136	1.98499
9	62349001	62349200	*	0.149337	0.86469	-5.2395
9	62353701	62353900	*	0.475769	0.956542	-1.87401
9	62353801	62354000	*	0.507248	0.958203	-4.54332
9	62360901	62361100	*	0.60435	0.967039	2.13043
9	62361001	62361200	*	0.982771	0.982571	0.0708914
9	62361101	62361300	*	0.28399	0.920951	-6.81319
9	62374001	62374200	*	0.550703	0.962089	2.64428
9	62374101	62374300	*	0.936107	0.981812	0.232288
9	62375601	62375800	*	0.13309	0.849997	-1.93377
9	62375701	62375900	*	0.477058	0.956542	-1.02834
9	62375801	62376000	*	0.986671	0.982571	0.0730994
9	62375901	62376100	*	0.0834663	0.799447	10.2027
9	62376001	62376200	*	0.0018362	0.314063	19.3726
9	62389801	62390000	*	0.436153	0.951969	3.33614
9	62389901	62390100	*	0.495688	0.957471	-1.25903
9	62390001	62390200	*	0.211301	0.897125	-2.20581
9	62406301	62406500	*	0.804406	0.976951	-0.942112
9	62406401	62406600	*	0.350576	0.937428	-3.03325
9	62406501	62406700	*	0.136645	0.853411	-5.35899
9	62406601	62406800	*	0.31673	0.929405	-3.71261
9	62406701	62406900	*	0.424307	0.950338	-2.64417
9	62406801	62407000	*	0.20028	0.892979	-3.36134
9	62406901	62407100	*	0.0206919	0.615073	-8.01293
9	62414501	62414700	*	0.0570242	0.754514	-7.38448
9	62414601	62414800	*	0.152593	0.86694	-2.83364
9	62414701	62414900	*	0.417971	0.949337	1.20664
9	62414801	62415000	*	0.265023	0.916396	-1.86502
9	62421101	62421300	*	0.566281	0.963442	0.554307
9	62421201	62421400	*	0.559275	0.963005	-0.585294
9	62436001	62436200	*	0.136394	0.853146	1.56688
9	62437501	62437700	*	0.214154	0.898547	-2.52171
9	62437601	62437800	*	0.144554	0.860747	-2.58306
9	62437701	62437900	*	0.57862	0.964699	-2.20371
9	62438701	62438900	*	0.310431	0.928022	-6.08696
9	62438801	62439000	*	0.567716	0.963652	-3.70452
9	62466901	62467100	*	0.746098	0.974276	1.2541
9	62467001	62467200	*	0.536916	0.960937	-3.28981
9	62469301	62469500	*	0.404493	0.94766	2.72401
9	62469401	62469600	*	0.174833	0.881944	3.62033
9	62497501	62497700	*	0.90169	0.980942	-0.728516
9	62497601	62497800	*	0.871798	0.979401	0.772403
9	62497701	62497900	*	0.460485	0.955138	3.27933
9	62506801	62507000	*	0.94984	0.981812	-0.335617
9	62506901	62507100	*	0.464673	0.955655	3.66954
9	62510401	62510600	*	0.891408	0.980571	-0.476455
9	62510501	62510700	*	0.898533	0.980902	0.614605
9	62510601	62510800	*	0.340068	0.935016	7.45435
9	62510701	62510900	*	0.551758	0.962172	2.83338
9	62510801	62511000	*	0.565856	0.963383	2.18564
9	62510901	62511100	*	0.20691	0.895367	3.67717
9	62511001	62511200	*	0.555158	0.962345	2.414
9	62518301	62518500	*	0.487898	0.957178	5.27146
9	62518401	62518600	*	0.956902	0.981924	-0.2016
9	62518501	62518700	*	0.817935	0.977533	0.70373
9	62518601	62518800	*	0.237974	0.908185	5.22604
9	62523001	62523200	*	0.696439	0.972261	1.80005
9	62523101	62523300	*	0.958149	0.981945	-0.182468
9	62535601	62535800	*	0.654649	0.970112	2.25104
9	62535701	62535900	*	0.837379	0.978813	-0.791667
9	62535801	62536000	*	0.375997	0.942392	4.67534
9	62535901	62536100	*	0.38397	0.944274	4.38538
9	62549801	62550000	*	0.461108	0.955306	-2.87591
9	62549901	62550100	*	0.512603	0.958814	-0.771287
9	62550001	62550200	*	0.326814	0.931665	-1.06816
9	62553301	62553500	*	0.504374	0.958023	-4.65579
9	62553401	62553600	*	0.273316	0.918128	3.15174
9	62553501	62553700	*	0.464661	0.955652	2.36348
9	62553601	62553800	*	0.260727	0.914884	-5.52025
9	62648701	62648900	*	0.871001	0.979401	-0.480769
9	62648801	62649000	*	0.856156	0.97886	0.341635
9	62648901	62649100	*	0.962189	0.982024	-0.108007
9	62649501	62649700	*	0.904979	0.980942	0.351525
9	62649601	62649800	*	0.98271	0.982571	0.053902
9	62649701	62649900	*	0.271431	0.917816	-2.41983
9	62649801	62650000	*	0.858778	0.978933	-0.419364
9	62649901	62650100	*	0.432445	0.951557	2.72272
9	62650001	62650200	*	0.553014	0.962322	3.30176
9	62687701	62687900	*	0.82453	0.977891	0.917275
9	62687801	62688000	*	0.820693	0.97768	1.05023
9	62726601	62726800	*	0.500517	0.957572	-2.39161
9	62726701	62726900	*	0.900824	0.980942	-0.453216
9	62726801	62727000	*	0.801263	0.976916	1.51961
9	62744401	62744600	*	0.341444	0.93549	-2.64573
9	62744501	62744700	*	0.0580467	0.7566	-7.44142
9	62744801	62745000	*	0.193425	0.89063	8.72367
9	62744901	62745100	*	0.193425	0.89063	8.72367
9	62763301	62763500	*	0.0429418	0.714565	8.47896
9	62763401	62763600	*	0.531507	0.960262	2.16871
9	62763501	62763700	*	0.424034	0.950231	-3.44694
9	62796501	62796700	*	0.129178	0.846385	2.85528
9	62796601	62796800	*	0.306822	0.927043	1.74731
9	62796701	62796900	*	0.465507	0.955799	-0.954283
9	62796801	62797000	*	0.604534	0.967039	-0.723159
9	62796901	62797100	*	0.33953	0.934736	2.36408
9	62797001	62797200	*	0.265111	0.916443	4.72122
9	62797101	62797300	*	0.441862	0.952828	-3.90705
9	62797201	62797400	*	0.485073	0.957034	-3.3283
9	62797301	62797500	*	0.763285	0.975359	-0.85574
9	62797401	62797600	*	0.710427	0.972823	1.06534
9	62797501	62797700	*	0.72823	0.973582	-0.8589
9	62797601	62797800	*	0.7158	0.973037	-0.896067
9	62812301	62812500	*	0.0700811	0.779306	1.45446
9	62812401	62812600	*	0.175932	0.882581	0.816214
9	62816701	62816900	*	0.0326428	0.678546	-7.9892
9	62816801	62817000	*	0.135912	0.852649	-4.28591
9	62816901	62817100	*	0.95607	0.981916	-0.168812
9	62817001	62817200	*	0.979134	0.982338	0.10658
9	62818501	62818700	*	0.67354	0.971233	-1.68269
9	62818601	62818800	*	0.329399	0.932096	-11.0352
9	62828801	62829000	*	0.935655	0.981812	-0.0345901
9	62830201	62830400	*	0.0886486	0.806849	-8.32748
9	62830301	62830500	*	0.234064	0.906578	-2.59133
9	62830401	62830600	*	0.314985	0.929093	2.08659
9	62837801	62838000	*	0.130142	0.847293	-6.90883
9	62837901	62838100	*	0.84802	0.978813	-0.898682
9	62838001	62838200	*	0.466404	0.955917	-2.44823
9	62838101	62838300	*	0.863102	0.979281	-0.696771
9	62839101	62839300	*	0.905445	0.980942	-0.0521218
9	62839201	62839400	*	0.597194	0.96632	-0.29917
9	62839301	62839500	*	0.754964	0.974896	-0.353544
9	62847001	62847200	*	0.104688	0.824786	-3.81301
9	62847101	62847300	*	0.398212	0.946982	-2.30769
9	62847501	62847700	*	0.44542	0.95336	2.9619
9	62847601	62847800	*	0.58551	0.965418	1.89909
9	62848001	62848200	*	0.806717	0.976998	1.08333
9	62848101	62848300	*	0.568139	0.963767	-6.41026
9	62877101	62877300	*	0.796891	0.976655	-0.867389
9	62877201	62877400	*	0.925017	0.981513	0.251457
9	62877301	62877500	*	0.344759	0.936424	4.93333
9	62916301	62916500	*	0.868611	0.979334	-0.232407
9	62916401	62916600	*	0.205919	0.895214	-1.85033
9	62953001	62953200	*	0.892645	0.980583	-0.460485
9	62953101	62953300	*	0.892645	0.980583	-0.460485
9	62972301	62972500	*	0.159818	0.871914	-14.9918
9	62972501	62972700	*	0.884661	0.980034	-0.194579
9	62972601	62972800	*	0.910369	0.980942	0.146444
9	62972701	62972900	*	0.259553	0.914448	-2.44468
9	62972801	62973000	*	0.533488	0.960561	1.62253
9	62972901	62973100	*	0.103851	0.823437	5.925
9	63045401	63045600	*	0.873015	0.979421	0.604839
9	63045501	63045700	*	0.975428	0.982154	0.0833313
9	63045601	63045800	*	0.416574	0.949207	-1.90887
9	63045701	63045900	*	0.131363	0.848354	-5.93712
9	63059401	63059600	*	0.151163	0.866313	-2.18747
9	63059501	63059700	*	0.488243	0.957178	-1.22558
9	63090901	63091100	*	0.000601113	0.213142	-15.4129
9	63091001	63091200	*	0.0224278	0.62777	-9.61182
9	63091101	63091300	*	0.0671762	0.773774	-8.5098
9	63091201	63091400	*	0.0338251	0.683633	-10.2198
9	63091301	63091500	*	0.108761	0.829549	-11.022
9	63091401	63091600	*	0.172381	0.880531	-9.93346
9	63091501	63091700	*	0.21716	0.899891	-6.65247
9	63091601	63091800	*	0.000807193	0.23782	-10.3955
9	63091701	63091900	*	0.000487975	0.195425	-11.9521
9	63091801	63092000	*	0.608758	0.967233	-1.06142
9	63091901	63092100	*	0.920297	0.981194	0.109469
9	63092001	63092200	*	0.406332	0.947733	0.944337
9	63103901	63104100	*	0.785202	0.975888	0.54469
9	63104001	63104200	*	0.188328	0.888495	-3.44938
9	63104101	63104300	*	0.129422	0.846686	-5.78544
9	63124201	63124400	*	0.074185	0.787383	-1.12505
9	63124301	63124500	*	0.0216594	0.621736	-2.08252
9	63131701	63131900	*	0.695126	0.972261	-0.933658
9	63131801	63132000	*	0.525249	0.959823	-1.94444
9	63131901	63132100	*	0.752541	0.974779	-1.31016
9	63132001	63132200	*	0.616174	0.968039	1.25672
9	63132101	63132300	*	0.934892	0.981812	-0.262646
9	63132201	63132400	*	0.793356	0.976444	1.07702
9	63132301	63132500	*	0.42238	0.950147	2.86032
9	63132401	63132600	*	0.0874286	0.80527	2.6719
9	63133001	63133200	*	0.681969	0.971519	-0.206712
9	63133101	63133300	*	0.572208	0.964061	0.279338
9	63133201	63133400	*	0.675605	0.971264	0.177245
9	63133301	63133500	*	0.556936	0.962606	0.243874
9	63133401	63133600	*	0.174534	0.881799	1.52187
9	63133501	63133700	*	0.079547	0.794573	5.01176
9	63135601	63135800	*	0.670422	0.971053	-0.419982
9	63135701	63135900	*	0.0897661	0.808257	-1.58204
9	63135801	63136000	*	0.0393324	0.702241	-1.5686
9	63135901	63136100	*	0.174248	0.881791	-0.679214
9	63136001	63136200	*	0.91767	0.980971	-0.0432868
9	63136101	63136300	*	0.532602	0.960431	0.433673
9	63136201	63136400	*	0.388022	0.945147	1.14013
9	63139801	63140000	*	0.49025	0.957178	1.42386
9	63142001	63142200	*	0.21184	0.897427	0.899798
9	63142101	63142300	*	0.676378	0.971264	0.306815
9	63143401	63143600	*	0.573284	0.964129	-0.670218
9	63143501	63143700	*	0.836242	0.978782	-0.188219
9	63143601	63143800	*	0.138435	0.855193	1.83065
9	63143801	63144000	*	0.327355	0.931753	-1.54827
9	63143901	63144100	*	0.327355	0.931753	-1.54827
9	63144001	63144200	*	0.989344	0.982571	-0.0147885
9	63144101	63144300	*	0.586964	0.965418	0.481913
9	63147301	63147500	*	0.0501183	0.737133	-2.291
9	63147401	63147600	*	0.202414	0.893682	-1.56495
9	63147501	63147700	*	0.867121	0.979334	0.347863
9	63147801	63148000	*	0.766951	0.975421	0.698283
9	63147901	63148100	*	0.666943	0.970999	0.718763
9	63148001	63148200	*	0.605778	0.967078	0.710364
9	63148101	63148300	*	0.788564	0.976045	0.430228
9	63151301	63151500	*	0.00838065	0.48638	2.45142
9	63151401	63151600	*	0.0589511	0.75827	1.99278
9	63151501	63151700	*	0.459322	0.954911	1.04195
9	63200701	63200900	*	0.220118	0.900879	-8.28656
9	63200801	63201000	*	0.661895	0.970646	-1.16071
9	63200901	63201100	*	0.224179	0.902194	-2.74673
9	63201401	63201600	*	0.027865	0.657593	-4.46202
9	63201501	63201700	*	0.0222557	0.626443	-4.66138
9	63205801	63206000	*	0.542025	0.961209	-1.52596
9	63205901	63206100	*	0.538385	0.961053	-1.48029
9	63206001	63206200	*	0.483206	0.957014	-2.37744
9	63206101	63206300	*	0.512149	0.958778	-0.97976
9	63206201	63206400	*	0.791317	0.976308	-0.419711
9	63206301	63206500	*	0.957214	0.981945	0.155669
9	63207901	63208100	*	0.939362	0.981812	0.245472
9	63208001	63208200	*	0.939362	0.981812	0.245472
9	63208101	63208300	*	0.462734	0.95547	-3.73168
9	63208201	63208400	*	0.462734	0.95547	-3.73168
9	63223601	63223800	*	0.949477	0.981812	0.161816
9	63223701	63223900	*	0.60213	0.966755	1.58245
9	63241901	63242100	*	0.812456	0.977367	-1.0468
9	63242001	63242200	*	0.119635	0.839108	4.67366
9	63242101	63242300	*	0.00229498	0.337931	11.2506
9	63242201	63242400	*	0.000214756	0.144789	13.5039
9	63242301	63242500	*	0.662957	0.97078	-1.51944
9	63242401	63242600	*	0.859203	0.97897	-0.706223
9	63259701	63259900	*	0.0687326	0.776958	-11.7251
9	63259801	63260000	*	0.46416	0.955569	-3.99979
9	63310701	63310900	*	0.0765997	0.790826	5.92508
9	63310801	63311000	*	0.54901	0.961863	0.793267
9	63310901	63311100	*	0.9822	0.982564	0.032457
9	63329801	63330000	*	0.649581	0.969781	2.97481
9	63329901	63330100	*	0.799935	0.976909	1.6399
9	63377901	63378100	*	0.206289	0.895221	1.30692
9	63378001	63378200	*	0.411797	0.948549	0.633689
9	63378101	63378300	*	0.318913	0.929804	0.817321
9	63378201	63378400	*	0.383826	0.944256	1.0646
9	63378301	63378500	*	0.346423	0.936572	-1.43246
9	63378401	63378600	*	0.407546	0.94798	-2.02064
9	63378501	63378700	*	0.835635	0.978782	-0.796685
9	63398501	63398700	*	0.91003	0.980942	0.0579412
9	63398601	63398800	*	0.32244	0.930738	0.450648
9	63398801	63399000	*	0.756234	0.974941	-0.158834
9	63462501	63462700	*	0.00503736	0.423997	-10.3178
9	63462601	63462800	*	0.0330163	0.680077	-6.07821
9	63462701	63462900	*	0.809473	0.977099	-2.0232
9	63492401	63492600	*	0.504164	0.958023	-3.08156
9	63492501	63492700	*	0.340042	0.935016	-3.80219
9	63492601	63492800	*	0.647964	0.969673	-3.1256
9	63496001	63496200	*	0.190877	0.889592	3.83708
9	63496101	63496300	*	0.190877	0.889592	3.83708
9	63499801	63500000	*	0.489543	0.957178	-2.93908
9	63499901	63500100	*	0.682044	0.971519	-1.08718
9	63500001	63500200	*	0.772389	0.975455	0.586704
9	63500101	63500300	*	0.456909	0.954535	2.0645
9	63509101	63509300	*	0.738579	0.973853	0.982292
9	63509201	63509400	*	0.940659	0.981812	-0.193649
9	63509301	63509500	*	0.716843	0.973219	-1.67506
9	63509401	63509600	*	0.180053	0.884538	-5.52632
9	63533401	63533600	*	0.0908177	0.810047	5.26978
9	63533501	63533700	*	0.0843198	0.80065	4.87025
9	63534001	63534200	*	0.738808	0.973853	0.878978
9	63534101	63534300	*	0.248379	0.911121	2.95386
9	63534601	63534800	*	0.532527	0.960431	-2.23032
9	63534701	63534900	*	0.79707	0.976699	-0.920262
9	63534801	63535000	*	0.748196	0.974419	1.37757
9	63572701	63572900	*	0.905924	0.980942	-0.733021
9	63572801	63573000	*	0.905924	0.980942	-0.733021
9	63572901	63573100	*	0.961917	0.982024	-0.231481
9	63573001	63573200	*	0.972907	0.982139	0.100195
9	63573101	63573300	*	0.72387	0.973513	1.01575
9	63573201	63573400	*	0.630029	0.969062	2.79757
9	63579601	63579800	*	0.849834	0.978813	0.64121
9	63579701	63579900	*	0.727596	0.973571	1.22031
9	63591801	63592000	*	0.794451	0.976451	-0.600829
9	63591901	63592100	*	0.443194	0.953084	-3.02289
9	63601801	63602000	*	0.355494	0.938599	3.46021
9	63601901	63602100	*	0.355494	0.938599	3.46021
9	63603401	63603600	*	0.798956	0.976858	1.70767
9	63603501	63603700	*	0.303715	0.926659	5.48118
9	63603601	63603800	*	0.0926067	0.812108	9.62376
9	63603701	63603900	*	0.472624	0.956197	5.49366
9	63610401	63610600	*	0.783656	0.975888	-1.40367
9	63610501	63610700	*	0.33901	0.934697	4.63306
9	63613501	63613700	*	0.251939	0.912359	-3.65294
9	63613601	63613800	*	0.251939	0.912359	-3.65294
9	63650301	63650500	*	0.608327	0.967186	-3.39631
9	63650401	63650600	*	0.997962	0.982571	0.0150663
9	63664601	63664800	*	0.60311	0.966935	2.48417
9	63664701	63664900	*	0.60311	0.966935	2.48417
9	63674601	63674800	*	0.983584	0.982571	0.0517598
9	63674701	63674900	*	0.67404	0.971233	-0.384939
9	63674801	63675000	*	0.832994	0.978667	-0.131597
9	63674901	63675100	*	0.224825	0.902464	-1.0751
9	63675001	63675200	*	0.139571	0.856287	-3.36128
9	63696401	63696600	*	0.229728	0.904552	6.15961
9	63696501	63696700	*	0.720377	0.973344	-0.996697
9	63696601	63696800	*	0.421725	0.949977	-2.6171
9	63705101	63705300	*	0.102041	0.821492	16.6667
9	63705201	63705400	*	0.324712	0.931025	5.10771
9	63715601	63715800	*	0.120489	0.839473	3.81913
9	63715701	63715900	*	0.691837	0.972054	0.796545
9	63715801	63716000	*	0.0351717	0.688994	-4.8373
9	63715901	63716100	*	0.00223406	0.336322	-10.6367
9	63716701	63716900	*	0.451573	0.953942	1.85206
9	63716801	63717000	*	0.976894	0.982236	-0.095795
9	63716901	63717100	*	0.61383	0.967795	-1.9122
9	63735101	63735300	*	0.327267	0.931753	-8.35661
9	63735201	63735400	*	0.327267	0.931753	-8.35661
9	63738301	63738500	*	0.382686	0.943941	3.3766
9	63738401	63738600	*	0.66189	0.970646	1.56633
9	63738501	63738700	*	0.816014	0.977367	-0.965424
9	63738601	63738800	*	0.684631	0.971688	-2.15556
9	63741601	63741800	*	0.807849	0.977005	0.84243
9	63741701	63741900	*	0.811087	0.977247	0.75016
9	63741801	63742000	*	0.245924	0.910473	4.51041
9	63742001	63742200	*	0.966473	0.98203	0.252501
9	63742101	63742300	*	0.881379	0.979818	-0.591152
9	63742201	63742400	*	0.774225	0.975541	-0.948219
9	63742301	63742500	*	0.654975	0.970129	-1.76905
9	63742401	63742600	*	0.154444	0.867903	-5.64827
9	63745901	63746100	*	0.730604	0.973796	0.442422
9	63746001	63746200	*	0.328172	0.931953	-1.21322
9	63746101	63746300	*	0.33883	0.934697	-0.796529
9	63746201	63746400	*	0.0640314	0.768506	-1.05625
9	63758801	63759000	*	0.0306991	0.671167	-3.53996
9	63758901	63759100	*	0.183669	0.885997	-1.59837
9	63759001	63759200	*	0.942186	0.981812	-0.124565
9	63759101	63759300	*	0.521574	0.959518	-2.25772
9	63759801	63760000	*	0.0100257	0.509477	-6.43868
9	63759901	63760100	*	0.464993	0.955687	-2.24371
9	63760001	63760200	*	0.616064	0.968039	3.06667
9	63780501	63780700	*	0.819287	0.97768	-0.584953
9	63780601	63780800	*	0.946456	0.981812	0.156563
9	63780701	63780900	*	0.473554	0.956223	-3.76759
9	63782701	63782900	*	0.677048	0.971291	1.62197
9	63782801	63783000	*	0.677048	0.971291	1.62197
9	63782901	63783100	*	0.350367	0.937407	7.21675
9	63783001	63783200	*	0.124577	0.843818	6.90482
9	63785401	63785600	*	0.484463	0.957034	3.96111
9	63785501	63785700	*	0.414347	0.948827	2.29678
9	63786201	63786400	*	0.0259043	0.646502	8.16867
9	63786301	63786500	*	0.00229605	0.337931	17.1958
9	63791501	63791700	*	0.827911	0.978097	0.870466
9	63791601	63791800	*	0.27885	0.920228	-3.67153
9	63791701	63791900	*	0.234985	0.907102	-6.28678
9	63793501	63793700	*	0.991516	0.982571	-0.0196078
9	63793601	63793800	*	0.0925416	0.812108	1.04894
9	63793701	63793900	*	0.105654	0.825909	0.625166
9	63793801	63794000	*	0.208007	0.896161	0.690756
9	63795501	63795700	*	0.348233	0.936952	9.45774
9	63795601	63795800	*	0.401444	0.947304	7.66845
9	63803101	63803300	*	0.100783	0.820427	5.5028
9	63803201	63803400	*	0.0935275	0.812864	4.16009
9	63803301	63803500	*	0.501116	0.957594	1.59301
9	63803501	63803700	*	0.503968	0.957981	-3.89036
9	63803601	63803800	*	0.514103	0.959039	-4.43717
9	63836201	63836400	*	0.737486	0.973846	3.05061
9	63836301	63836500	*	0.492222	0.957214	5.70716
9	63836401	63836600	*	0.100383	0.820104	12.6553
9	63837001	63837200	*	0.648252	0.969673	-2.24252
9	63837101	63837300	*	0.648252	0.969673	-2.24252
9	63841101	63841300	*	0.78667	0.975888	0.941811
9	63841201	63841400	*	0.473452	0.956223	1.5403
9	63841301	63841500	*	0.751398	0.974768	-0.733728
9	63844001	63844200	*	0.624396	0.968667	-2.51108
9	63844101	63844300	*	0.305748	0.926959	0.913978
9	63844201	63844400	*	0.332521	0.932921	0.740741
9	63844301	63844500	*	0.769114	0.975454	-0.284785
9	63860101	63860300	*	0.160458	0.872242	6.18122
9	63860201	63860400	*	0.375092	0.942205	6.5082
9	63862501	63862700	*	0.0239439	0.636516	-5.45188
9	63862601	63862800	*	0.0388276	0.700612	-7.353
9	63862701	63862900	*	0.0666569	0.773183	-7.4926
9	63862801	63863000	*	0.713663	0.972918	-2.28858
9	63876501	63876700	*	0.84537	0.978813	2.01967
9	63876601	63876800	*	0.110991	0.832298	-4.54643
9	63876701	63876900	*	0.0761494	0.790094	-5.55404
9	63876801	63877000	*	0.0209447	0.61747	9.46167
9	63876901	63877100	*	0.0209447	0.61747	9.46167
9	63877601	63877800	*	0.0750282	0.788244	-6.50558
9	63877701	63877900	*	0.0909145	0.810066	-6.09319
9	63879001	63879200	*	0.541068	0.961092	-1.66667
9	63879101	63879300	*	0.656594	0.970277	1.34014
9	63881201	63881400	*	0.455658	0.954388	5.58612
9	63881301	63881500	*	0.00943456	0.501372	12.5894
9	63881401	63881600	*	0.0248368	0.641151	9.32203
9	63881501	63881700	*	0.0296254	0.667062	9.19123
9	63881701	63881900	*	0.343145	0.936161	3.98316
9	63881801	63882000	*	0.264411	0.916152	4.64775
9	63883501	63883700	*	0.131022	0.847916	6.84397
9	63883601	63883800	*	0.354187	0.938335	2.58263
9	63883701	63883900	*	0.799925	0.976909	-0.461997
9	63883801	63884000	*	0.489322	0.957178	-2.13455
9	63883901	63884100	*	0.367393	0.941112	-3.30674
9	63884001	63884200	*	0.977799	0.982286	-0.0858529
9	63909901	63910100	*	0.841744	0.978813	-1.40306
9	63910001	63910200	*	0.841744	0.978813	-1.40306
9	63918401	63918600	*	0.304852	0.926935	-4.66354
9	63918501	63918700	*	0.423928	0.950178	-2.96279
9	63918601	63918800	*	0.599156	0.966562	-1.55963
9	63926901	63927100	*	0.286682	0.921943	5.02525
9	63927001	63927200	*	0.772842	0.975469	1.65615
9	63927401	63927600	*	0.0673467	0.774049	-1.13636
9	63928501	63928700	*	0.840362	0.978813	0.893097
9	63928601	63928800	*	0.695599	0.972261	-1.53084
9	63928701	63928900	*	0.998248	0.982571	0.00967118
9	63928801	63929000	*	0.548523	0.961829	3.92494
9	63937601	63937800	*	0.182868	0.885698	-5.43542
9	63937701	63937900	*	0.230212	0.90492	-5.424
9	63953501	63953700	*	0.475493	0.956542	2.74195
9	63953601	63953800	*	0.128903	0.846165	3.59711
9	63953701	63953900	*	0.0773268	0.791843	3.40164
9	63954501	63954700	*	0.854743	0.978813	-0.638733
9	63954601	63954800	*	0.854743	0.978813	-0.638733
9	63959501	63959700	*	0.000392611	0.180886	-11.236
9	63959601	63959800	*	0.0371308	0.696198	-8.96609
9	63977701	63977900	*	0.701068	0.972379	-1.65608
9	63977801	63978000	*	0.188071	0.888495	-4.34565
9	63983201	63983400	*	0.404073	0.947571	2.27567
9	63983301	63983500	*	0.472472	0.956197	1.95535
9	63984101	63984300	*	0.447276	0.953698	4.16621
9	63984201	63984400	*	0.774001	0.975541	-2.33918
9	63989201	63989400	*	0.304322	0.926772	-2.6239
9	63989301	63989500	*	0.224735	0.902438	-3.8835
9	63989401	63989600	*	0.0151764	0.568704	-8.15599
9	63991301	63991500	*	0.365095	0.940769	-6.63204
9	63991401	63991600	*	0.614961	0.96797	-3.65781
9	63992601	63992800	*	0.155265	0.868553	-8.92396
9	63992701	63992900	*	0.57448	0.964189	-3.54232
9	63992801	63993000	*	0.388154	0.945192	7.46431
9	64011601	64011800	*	0.602579	0.966846	-0.865727
9	64011701	64011900	*	0.647707	0.969673	-0.522536
9	64017501	64017700	*	0.918298	0.980971	0.181301
9	64017601	64017800	*	0.940633	0.981812	-0.119237
9	64017701	64017900	*	0.825006	0.977963	-0.347149
9	64017801	64018000	*	0.648051	0.969673	0.458163
9	64018601	64018800	*	0.917788	0.980971	0.338736
9	64018701	64018900	*	0.12316	0.842221	-3.77154
9	64018801	64019000	*	0.0860846	0.80303	-4.62809
9	64019601	64019800	*	0.263115	0.915826	-1.68118
9	64019701	64019900	*	0.507897	0.95828	-0.933333
9	64019801	64020000	*	0.756831	0.974998	0.269754
9	64019901	64020100	*	0.963276	0.982024	0.0538534
9	64020001	64020200	*	0.847475	0.978813	-0.411523
9	64021501	64021700	*	0.998779	0.982571	-0.000996645
9	64021601	64021800	*	0.86645	0.979334	-0.108387
9	64023201	64023400	*	0.504344	0.958023	-1.36814
9	64023301	64023500	*	0.218749	0.900775	-1.85806
9	64023401	64023600	*	0.136942	0.85366	5.6712
9	64023501	64023700	*	0.46455	0.955636	3.68817
9	64024701	64024900	*	0.943035	0.981812	0.434193
9	64024801	64025000	*	0.943035	0.981812	0.434193
9	64042501	64042700	*	0.194875	0.891058	4.67242
9	64042601	64042800	*	0.0882082	0.806413	5.64461
9	64042901	64043100	*	0.951195	0.981842	0.228249
9	64043001	64043200	*	0.935554	0.981812	0.337502
9	64043301	64043500	*	0.899703	0.980942	-0.352038
9	64043401	64043600	*	0.70967	0.972802	-1.00599
9	64043501	64043700	*	0.624938	0.968721	-1.24833
9	64043601	64043800	*	0.227286	0.903331	-2.9256
9	64045401	64045600	*	0.693073	0.972247	-0.33247
9	64045501	64045700	*	0.174891	0.881983	1.86317
9	64045601	64045800	*	0.695092	0.972261	0.441826
9	64045701	64045900	*	0.342978	0.936161	-1.61904
9	64045801	64046000	*	0.937569	0.981812	-0.254295
9	64050401	64050600	*	0.682898	0.971535	0.215815
9	64050501	64050700	*	0.761767	0.975246	-0.153058
9	64050601	64050800	*	0.546089	0.961559	-0.353939
9	64054301	64054500	*	0.858137	0.978931	1.12434
9	64054401	64054600	*	0.710803	0.972911	-2.24338
9	64060401	64060600	*	0.194193	0.890946	-4.79596
9	64060501	64060700	*	0.0313663	0.672561	-8.86355
9	64080201	64080400	*	0.618018	0.968182	-0.963274
9	64080301	64080500	*	0.95071	0.981815	-0.122087
9	64080401	64080600	*	0.292465	0.923339	3.76934
9	64083901	64084100	*	0.000140387	0.121568	-14.3571
9	64084001	64084200	*	0.00147608	0.291463	-9.84506
9	64084101	64084300	*	0.248208	0.911033	-3.52084
9	64085201	64085400	*	0.294745	0.924027	-1.99778
9	64085301	64085500	*	0.497742	0.957492	-2.25609
9	64085401	64085600	*	0.0373281	0.696852	-8.35302
9	64085501	64085700	*	0.0211497	0.619058	-10.6827
9	64087301	64087500	*	0.947037	0.981812	0.275593
9	64087401	64087600	*	0.330525	0.932519	3.63412
9	64087501	64087700	*	0.0458862	0.724403	5.02094
9	64087601	64087800	*	0.450361	0.953942	0.79715
9	64087701	64087900	*	0.581085	0.965064	1.00526
9	64087801	64088000	*	0.581085	0.965064	1.00526
9	64088901	64089100	*	0.472253	0.956197	-4.12741
9	64089001	64089200	*	0.67786	0.971351	-1.99104
9	64100601	64100800	*	0.532234	0.960431	-1.03745
9	64100701	64100900	*	0.0838366	0.800282	-2
9	64119601	64119800	*	0.0535527	0.746565	-8.00674
9	64119701	64119900	*	0.0836955	0.800015	-7.66674
9	64119801	64120000	*	0.278861	0.920228	-6.79718
9	64120601	64120800	*	0.141868	0.858783	4.42453
9	64120701	64120900	*	0.127874	0.845828	3.71223
9	64120801	64121000	*	0.386898	0.944935	3.43908
9	64120901	64121100	*	0.65321	0.970047	2.2277
9	64122001	64122200	*	0.0227342	0.629099	5.79664
9	64122101	64122300	*	0.399351	0.947133	2.0862
9	64138901	64139100	*	0.285474	0.92161	0.710779
9	64139001	64139200	*	0.69477	0.972261	0.151618
9	64139101	64139300	*	0.954344	0.981865	-0.0251462
9	64173001	64173200	*	0.0484939	0.732362	1.17681
9	64173101	64173300	*	0.134293	0.850861	0.68219
9	64173201	64173400	*	0.700695	0.972352	-0.194596
9	64173301	64173500	*	0.735681	0.973846	-0.195301
9	64173401	64173600	*	0.212723	0.898051	1.27758
9	64173601	64173800	*	0.0389812	0.701005	0.868493
9	64173701	64173900	*	0.179272	0.884091	0.501467
9	64173801	64174000	*	0.771027	0.975454	0.160601
9	64173901	64174100	*	0.267269	0.917151	-0.470608
9	64174001	64174200	*	0.133788	0.850386	-1.00095
9	64174701	64174900	*	0.231188	0.905393	-5.27394
9	64174801	64175000	*	0.566042	0.963383	-1.24491
9	64174901	64175100	*	0.821259	0.97768	-0.492279
9	64175001	64175200	*	0.417879	0.949297	-3.06239
9	64176001	64176200	*	0.053688	0.746935	7.9554
9	64176101	64176300	*	0.12261	0.841613	8.90684
9	64176801	64177000	*	0.39877	0.946982	2.30752
9	64176901	64177100	*	0.874962	0.979489	-0.296174
9	64177001	64177200	*	0.115133	0.835776	-3.27819
9	64177101	64177300	*	0.954362	0.981865	-0.194632
9	64177201	64177400	*	0.646034	0.969673	1.77519
9	64177301	64177500	*	0.0680637	0.775158	3.53598
9	64177401	64177600	*	0.219707	0.900863	1.9687
9	64177501	64177700	*	0.713345	0.972918	-1.06988
9	64178601	64178800	*	0.215818	0.899406	6.84178
9	64178701	64178900	*	0.171997	0.880247	5.15899
9	64178801	64179000	*	0.505674	0.958023	3.23725
9	64178901	64179100	*	0.626937	0.968822	3.27427
9	64179701	64179900	*	0.105807	0.826098	1.86549
9	64179801	64180000	*	0.0161344	0.577282	3.67891
9	64179901	64180100	*	0.0115012	0.531187	3.98803
9	64180001	64180200	*	0.314241	0.928969	3.86703
9	64198101	64198300	*	0.370338	0.941755	2.72549
9	64198201	64198400	*	0.370338	0.941755	2.72549
9	64198301	64198500	*	0.916228	0.98097	-0.38506
9	64198401	64198600	*	0.916228	0.98097	-0.38506
9	64198501	64198700	*	0.372086	0.941894	2.70147
9	64198601	64198800	*	0.372086	0.941894	2.70147
9	64198701	64198900	*	0.0907757	0.809853	-2.34903
9	64198801	64199000	*	0.0907757	0.809853	-2.34903
9	64220001	64220200	*	0.273764	0.918435	-4.51193
9	64220101	64220300	*	0.765241	0.975359	-0.934619
9	64252401	64252600	*	0.378313	0.943008	0.612891
9	64252501	64252700	*	0.17477	0.881944	0.737092
9	64252601	64252800	*	0.897595	0.980835	0.0925344
9	64252701	64252900	*	0.446003	0.953444	-0.677054
9	64252801	64253000	*	0.386199	0.94469	0.769813
9	64252901	64253100	*	0.323746	0.930825	0.766229
9	64253001	64253200	*	0.356343	0.938994	0.681596
9	64253801	64254000	*	0.709813	0.972823	0.303082
9	64254101	64254300	*	0.769271	0.975454	-0.999662
9	64254201	64254400	*	0.96351	0.982024	0.158086
9	64254301	64254500	*	0.973532	0.982154	0.157099
9	64254401	64254600	*	0.279423	0.920473	-7.58741
9	64268401	64268600	*	0.873626	0.979425	0.63966
9	64268501	64268700	*	0.764028	0.975359	1.3096
9	64269801	64270000	*	0.237187	0.907973	-7.71144
9	64269901	64270100	*	0.237187	0.907973	-7.71144
9	64281101	64281300	*	0.312371	0.928342	1.11147
9	64281201	64281400	*	0.740264	0.973899	0.247434
9	64281301	64281500	*	0.277532	0.919808	-0.646603
9	64282001	64282200	*	0.551052	0.962089	-0.597075
9	64282201	64282400	*	0.64132	0.969499	-2.54545
9	64282301	64282500	*	0.55326	0.962345	-2.56882
9	64282401	64282600	*	0.766333	0.975421	-1.65192
9	64307001	64307200	*	0.717267	0.973284	1.05745
9	64307101	64307300	*	0.0672911	0.773937	4.59071
9	64307201	64307400	*	0.497316	0.957471	1.81641
9	64307301	64307500	*	0.197275	0.891868	-3.69169
9	64311601	64311800	*	0.348131	0.936917	4.12411
9	64311701	64311900	*	0.601209	0.966742	2.02898
9	64335701	64335900	*	0.947238	0.981812	0.377885
9	64335801	64336000	*	0.815963	0.977367	-0.867209
9	64335901	64336100	*	0.663854	0.970827	-0.969583
9	64336001	64336200	*	0.353806	0.938227	2.12756
9	64336101	64336300	*	0.857629	0.978931	0.293247
9	64336201	64336400	*	0.691047	0.97198	-1.26753
9	64339101	64339300	*	0.694854	0.972261	1.93627
9	64339201	64339400	*	0.694854	0.972261	1.93627
9	64339301	64339500	*	0.504816	0.958023	3.2279
9	64339401	64339600	*	0.68774	0.97171	-1.18124
9	64339501	64339700	*	0.944591	0.981812	0.151644
9	64339601	64339800	*	0.326749	0.931643	3.30749
9	64339701	64339900	*	0.89866	0.980921	-0.339295
9	64339801	64340000	*	0.72702	0.973535	-0.764532
9	64339901	64340100	*	0.607032	0.967099	0.749879
9	64340001	64340200	*	0.53717	0.960972	0.575973
9	64340101	64340300	*	0.569404	0.963767	0.613862
9	64340201	64340400	*	0.454997	0.954279	-0.636289
9	64346101	64346300	*	0.181823	0.885206	-6.83185
9	64346201	64346400	*	0.990048	0.982571	-0.058464
9	64346301	64346500	*	0.848892	0.978813	-1.21753
9	64347101	64347300	*	0.328301	0.931966	2.3158
9	64347201	64347400	*	0.328301	0.931966	2.3158
9	64347401	64347600	*	0.909391	0.980942	-0.150589
9	64347501	64347700	*	0.909391	0.980942	-0.150589
9	64349401	64349600	*	0.0306648	0.670972	-15.7039
9	64349501	64349700	*	0.0306648	0.670972	-15.7039
9	64351401	64351600	*	0.0951426	0.813782	-10.0108
9	64351501	64351700	*	0.221878	0.901839	-7.54831
9	64361401	64361600	*	0.603413	0.966963	1.67501
9	64361501	64361700	*	0.705937	0.97267	1.11289
9	64361601	64361800	*	0.263384	0.915893	-3.63439
9	64361701	64361900	*	0.127389	0.845788	-5.4559
9	64361801	64362000	*	0.443238	0.953084	-6.00836
9	64361901	64362100	*	0.933362	0.98178	-0.473485
9	64362001	64362200	*	0.933362	0.98178	-0.473485
9	64383201	64383400	*	0.0670681	0.773774	7.99799
9	64383301	64383500	*	0.398071	0.946982	4.53513
9	64383401	64383600	*	0.900892	0.980942	0.480833
9	64383501	64383700	*	0.449179	0.953941	-2.56526
9	64393801	64394000	*	0.467328	0.955952	-3.39204
9	64393901	64394100	*	0.535908	0.960908	-3.83152
9	64394201	64394400	*	0.200449	0.893012	4.3176
9	64394301	64394500	*	0.263011	0.915788	-1.93032
9	64394401	64394600	*	0.606179	0.967078	3.16552
9	64394501	64394700	*	0.788001	0.97602	-1.4303
9	64397201	64397400	*	0.867011	0.979334	1.05955
9	64397301	64397500	*	0.867011	0.979334	1.05955
9	64437001	64437200	*	0.184436	0.886582	-8.8172
9	64437101	64437300	*	0.0100635	0.510242	-6.42047
9	64437201	64437400	*	0.00511602	0.426911	-7.28027
9	64452801	64453000	*	0.389687	0.945503	3.86202
9	64452901	64453100	*	0.787125	0.975926	1.03881
9	64453001	64453200	*	0.839255	0.978813	0.754786
9	64453101	64453300	*	0.91066	0.980942	0.427656
9	64487401	64487600	*	0.402262	0.947378	-4.90184
9	64487501	64487700	*	0.344603	0.936424	-5.10663
9	64520601	64520800	*	0.517308	0.959216	-3.65659
9	64520701	64520900	*	0.688361	0.97171	2.48339
9	64533301	64533500	*	0.422808	0.950147	-6.33484
9	64533501	64533700	*	0.454447	0.954279	-3.71274
9	64533601	64533800	*	0.376165	0.942422	-2.89263
9	64534101	64534300	*	0.926538	0.981581	0.592765
9	64534201	64534400	*	0.418814	0.949465	-2.66397
9	64534301	64534500	*	0.252689	0.912585	-4.58673
9	64534401	64534600	*	0.624798	0.968721	-3.0613
9	64546601	64546800	*	0.335899	0.93397	5.43491
9	64546701	64546900	*	0.4293	0.950945	3.15369
9	64546801	64547000	*	0.481392	0.956868	3.20404
9	64552201	64552400	*	0.433065	0.951696	3.10876
9	64552301	64552500	*	0.433065	0.951696	3.10876
9	64570401	64570600	*	0.189078	0.88872	-7.36013
9	64570501	64570700	*	0.389267	0.945368	-4.53557
9	64571001	64571200	*	0.271573	0.917816	-6.96304
9	64571101	64571300	*	0.479573	0.956635	-4.74968
9	64571201	64571400	*	0.786269	0.975888	-0.645284
9	64571301	64571500	*	0.21346	0.898324	-2.2765
9	64571401	64571600	*	0.164875	0.875579	-3.48981
9	64571501	64571700	*	0.230454	0.904977	-4.14517
9	64590601	64590800	*	0.865837	0.979334	-0.736146
9	64590701	64590900	*	0.0946755	0.813537	-5.80814
9	64590801	64591000	*	0.000752975	0.23109	-10.4314
9	64613501	64613700	*	0.710376	0.972823	-2.51242
9	64621401	64621600	*	0.204436	0.894829	-7.12347
9	64621501	64621700	*	0.204436	0.894829	-7.12347
9	64623301	64623500	*	0.324349	0.930901	-5.59396
9	64623401	64623600	*	0.40505	0.947697	-4.59778
9	64639501	64639700	*	0.113036	0.834342	-1.99971
9	64639601	64639800	*	0.104069	0.824001	-2.0979
9	64702901	64703100	*	0.540932	0.961092	1.55543
9	64703001	64703200	*	0.932702	0.98178	-0.249849
9	64703101	64703300	*	0.273796	0.91847	-7.88271
9	64736001	64736200	*	0.38792	0.945126	3.82811
9	64736101	64736300	*	0.335858	0.93397	4.41868
9	64736301	64736500	*	0.0042268	0.402563	2.89601
9	64736401	64736600	*	0.0187646	0.600391	1.79524
9	64736501	64736700	*	0.536782	0.960937	0.350918
9	64736601	64736800	*	0.978068	0.982286	-0.014061
9	64736701	64736900	*	0.548668	0.961829	0.40287
9	64737801	64738000	*	0.628024	0.969004	-0.318083
9	64737901	64738100	*	0.197453	0.891868	-0.753731
9	64738001	64738200	*	0.788797	0.976079	0.349094
9	64738301	64738500	*	0.0819585	0.797682	-9.86861
9	64738401	64738600	*	0.0303832	0.670025	-7.81532
9	64739201	64739400	*	0.138031	0.854666	-11.3545
9	64739301	64739500	*	0.138031	0.854666	-11.3545
9	64739801	64740000	*	0.825392	0.977963	1.42678
9	64739901	64740100	*	0.825392	0.977963	1.42678
9	64764901	64765100	*	0.528106	0.960014	4.86851
9	64765001	64765200	*	0.528106	0.960014	4.86851
9	64769101	64769300	*	0.480727	0.956816	-0.808684
9	64769201	64769400	*	0.784091	0.975888	0.29298
9	64769301	64769500	*	0.564195	0.963316	-2.90526
9	64769401	64769600	*	0.67549	0.97124	-2.53737
9	64771501	64771700	*	0.352764	0.938047	-4.63747
9	64771601	64771800	*	0.352764	0.938047	-4.63747
9	64774001	64774200	*	0.687417	0.97171	3.78822
9	64774101	64774300	*	0.84947	0.978813	-1.51111
9	64774201	64774400	*	0.497929	0.957493	-3.541
9	64774301	64774500	*	0.497929	0.957493	-3.541
9	64774401	64774600	*	0.11724	0.837494	11.3561
9	64774501	64774700	*	0.206374	0.895249	9.1574
9	64774801	64775000	*	0.336028	0.93397	3.68417
9	64774901	64775100	*	0.336028	0.93397	3.68417
9	64779601	64779800	*	0.249328	0.911491	0.775194
9	64779701	64779900	*	0.460829	0.955273	1.6799
9	64779801	64780000	*	0.959702	0.982024	0.205904
9	64779901	64780100	*	0.85034	0.978813	-0.837186
9	64789201	64789400	*	0.0791039	0.794546	-4.50316
9	64789301	64789500	*	0.0183365	0.596654	-4.82916
9	64789401	64789600	*	0.954157	0.981865	-0.111808
9	64789501	64789700	*	0.726571	0.973535	-0.865596
9	64790901	64791100	*	0.263643	0.915935	-3.23409
9	64791001	64791200	*	0.263643	0.915935	-3.23409
9	64792401	64792600	*	0.0423679	0.712965	13.4351
9	64792501	64792700	*	0.17381	0.881544	6.07459
9	64792701	64792900	*	0.867895	0.979334	0.701441
9	64792801	64793000	*	0.770141	0.975454	-0.836289
9	64792901	64793100	*	0.932275	0.981745	-0.244072
9	64793001	64793200	*	0.210877	0.896992	-3.87142
9	64793101	64793300	*	0.0143282	0.560832	-6.71409
9	64793501	64793700	*	0.714829	0.972937	-1.1859
9	64793601	64793800	*	0.714829	0.972937	-1.1859
9	64806001	64806200	*	0.781644	0.975888	-0.595553
9	64806101	64806300	*	0.197442	0.891868	-0.961538
9	64806201	64806400	*	0.0488339	0.733407	3.03427
9	64806301	64806500	*	0.0488339	0.733407	3.03427
9	64806401	64806600	*	0.490071	0.957178	0.940791
9	64806501	64806700	*	0.490071	0.957178	0.940791
9	64806601	64806800	*	0.939914	0.981812	0.289855
9	64806701	64806900	*	0.939914	0.981812	0.289855
9	64807101	64807300	*	0.0434175	0.716677	-6.90717
9	64807201	64807400	*	0.38469	0.944274	-4.50293
9	64810701	64810900	*	0.484354	0.957034	0.438767
9	64810801	64811000	*	0.203978	0.89469	0.82356
9	64810901	64811100	*	0.450571	0.953942	0.946024
9	64812101	64812300	*	0.647355	0.969673	0.449457
9	64812201	64812400	*	0.233712	0.906497	0.770527
9	64812301	64812500	*	0.326604	0.931609	0.860275
9	64814101	64814300	*	0.0631574	0.766584	-6.32939
9	64814201	64814400	*	0.371952	0.941894	-1.23875
9	64814301	64814500	*	0.303207	0.926416	-2.0535
9	64814401	64814600	*	0.282598	0.920951	-3.98423
9	64820301	64820500	*	0.0815057	0.797495	-15.0625
9	64820401	64820600	*	0.142218	0.858783	-12.5413
9	64828701	64828900	*	0.52886	0.960014	-3.31247
9	64828801	64829000	*	0.717981	0.973286	-1.43831
9	64830201	64830400	*	0.933547	0.98178	0.343249
9	64830301	64830500	*	0.0642372	0.768799	-7.9759
9	64830401	64830600	*	0.36077	0.939912	-3.83945
9	64830701	64830900	*	0.0652675	0.770947	-15.3509
9	64830801	64831000	*	0.0652675	0.770947	-15.3509
9	64834501	64834700	*	0.717253	0.973284	0.392665
9	64834601	64834800	*	0.658487	0.970386	-0.427512
9	64834701	64834900	*	0.220333	0.901049	-2.4636
9	64856601	64856800	*	0.32228	0.930638	-7.49026
9	64856701	64856900	*	0.379186	0.94334	-5.75139
9	64856801	64857000	*	0.584156	0.965232	-4.28389
9	64862801	64863000	*	0.223705	0.902194	5.55556
9	64862901	64863100	*	0.452806	0.954167	1.85637
9	64904901	64905100	*	0.387241	0.945063	2.63185
9	64905001	64905200	*	0.798487	0.976806	-0.486729
9	64905101	64905300	*	0.238649	0.908317	-2.08426
9	64905201	64905400	*	0.704006	0.972607	0.516839
9	64918501	64918700	*	0.246677	0.91048	-3.82843
9	64918801	64919000	*	0.636883	0.969155	-1.4033
9	64918901	64919100	*	0.216421	0.899577	3.06077
9	64919001	64919200	*	0.762452	0.975359	1.19722
9	64936301	64936500	*	0.319794	0.929966	5.28514
9	64936401	64936600	*	0.00145813	0.290702	13.6087
9	64936501	64936700	*	0.105729	0.826023	2.97664
9	64936601	64936800	*	0.477037	0.956542	1.10019
9	64936701	64936900	*	0.414591	0.948873	-1.1851
9	64937701	64937900	*	0.292058	0.923223	-4.88041
9	64937801	64938000	*	0.626137	0.968775	-1.42089
9	64938601	64938800	*	0.508676	0.958311	1.99928
9	64938701	64938900	*	0.508676	0.958311	1.99928
9	64938801	64939000	*	0.175648	0.882472	-3.74168
9	64938901	64939100	*	0.645202	0.969673	1.37453
9	64956201	64956400	*	0.387272	0.945063	-2.27761
9	64956301	64956500	*	0.328401	0.931983	-1.66572
9	64956401	64956600	*	0.867502	0.979334	-0.388278
9	64959901	64960100	*	0.235404	0.907169	4.08212
9	64960001	64960200	*	0.043888	0.718003	-6.18537
9	64960101	64960300	*	0.380601	0.943409	-2.70725
9	64960901	64961100	*	0.351838	0.937687	0.421067
9	64961001	64961200	*	0.861733	0.979095	0.0720734
9	64961101	64961300	*	0.467179	0.955952	-0.291921
9	64961201	64961400	*	0.643749	0.969673	-0.164698
9	64961301	64961500	*	0.778302	0.975781	-0.142434
9	64961401	64961600	*	0.859472	0.97897	0.2563
9	64961501	64961700	*	0.376815	0.942611	4.19517
9	64985401	64985600	*	0.195431	0.891246	5.82354
9	64985501	64985700	*	0.960909	0.982024	0.222039
9	64985601	64985800	*	0.192447	0.890403	-5.39097
9	65002501	65002700	*	0.0310127	0.672277	12.3007
9	65002601	65002800	*	0.116233	0.836976	5.58919
9	65002701	65002900	*	0.813761	0.977367	-1.23634
9	65018301	65018500	*	0.282971	0.920951	-7.94082
9	65018401	65018600	*	0.602625	0.966854	-2.1386
9	65018501	65018700	*	0.480077	0.956747	-2.53277
9	65018601	65018800	*	0.389207	0.945368	-3.57143
9	65018901	65019100	*	0.312832	0.928522	3.50631
9	65019001	65019200	*	0.312832	0.928522	3.50631
9	65019601	65019800	*	0.144114	0.860348	-6.82494
9	65019701	65019900	*	0.260262	0.914764	-3.10171
9	65019801	65020000	*	0.901439	0.980942	0.377549
9	65019901	65020100	*	0.489154	0.957178	-4.86919
9	65020001	65020200	*	0.0504458	0.738278	-6.53361
9	65020101	65020300	*	0.00919785	0.499082	-9.24901
9	65020501	65020700	*	0.00270185	0.355581	-10.6957
9	65020601	65020800	*	0.000288009	0.161842	-13.869
9	65021801	65022000	*	0.382005	0.943876	-0.481458
9	65021901	65022100	*	0.549919	0.962089	-0.362123
9	65022201	65022400	*	0.927797	0.981595	-0.595238
9	65022301	65022500	*	0.903039	0.980942	-0.483871
9	65022801	65023000	*	0.160463	0.872242	-7.06393
9	65022901	65023100	*	0.160463	0.872242	-7.06393
9	65023301	65023500	*	0.960974	0.982024	0.159767
9	65023401	65023600	*	0.960974	0.982024	0.159767
9	65023601	65023800	*	0.573	0.964097	-1.79338
9	65023701	65023900	*	0.573	0.964097	-1.79338
9	65032101	65032300	*	0.503185	0.957894	-2.14218
9	65032201	65032400	*	0.64431	0.969673	-0.227781
9	65032301	65032500	*	0.627675	0.968922	-0.270669
9	65032901	65033100	*	0.706608	0.972671	0.122786
9	65033001	65033200	*	0.562243	0.963136	0.194693
9	65033101	65033300	*	0.805046	0.976971	0.133137
9	65033201	65033400	*	0.0337278	0.682686	-3.03355
9	65074901	65075100	*	0.0576805	0.755819	-3.6714
9	65075001	65075200	*	0.374444	0.942205	-1.6356
9	65075101	65075300	*	0.00626407	0.450183	14.5104
9	65084301	65084500	*	0.222484	0.901999	-3.35404
9	65084401	65084600	*	0.860166	0.97897	0.531343
9	65084501	65084700	*	0.469716	0.956197	-2.39033
9	65085501	65085700	*	0.572788	0.964097	-3.45455
9	65085601	65085800	*	0.545942	0.961559	-2.56542
9	65085701	65085900	*	0.478846	0.956542	-2.97781
9	65109201	65109400	*	0.67713	0.971291	3.00747
9	65109701	65109900	*	0.426229	0.950563	-5.32926
9	65109801	65110000	*	0.494571	0.957471	2.75828
9	65109901	65110100	*	0.694921	0.972261	-1.43398
9	65128101	65128300	*	0.87504	0.979489	-0.952172
9	65128901	65129100	*	0.152076	0.866468	-5.12078
9	65129001	65129200	*	0.0986926	0.817738	-3.57785
9	65129101	65129300	*	0.476804	0.956542	-2.05826
9	65142101	65142300	*	0.218263	0.900456	1.24498
9	65142201	65142400	*	0.326151	0.931495	0.935143
9	65142301	65142500	*	0.704608	0.972636	0.643958
9	65161601	65161800	*	0.220227	0.90101	6.14657
9	65162001	65162200	*	0.198098	0.892119	5.97902
9	65162101	65162300	*	0.124938	0.844086	4.67903
9	65162201	65162400	*	0.0334306	0.681451	7.0949
9	65162301	65162500	*	0.171579	0.879916	5.78426
9	65162401	65162600	*	0.258383	0.914225	3.69784
9	65162501	65162700	*	0.499386	0.957572	4.43933
9	65176601	65176800	*	0.672294	0.971165	2.372
9	65176701	65176900	*	0.225901	0.902731	6.5522
9	65191801	65192000	*	0.632488	0.969125	1.78103
9	65191901	65192100	*	0.409041	0.948154	2.86685
9	65192001	65192200	*	0.931119	0.9817	0.40481
9	65193301	65193500	*	0.0244724	0.639117	8.04581
9	65193401	65193600	*	0.677604	0.971341	1.38248
9	65193501	65193700	*	0.0571908	0.75516	-7.68343
9	65193601	65193800	*	0.514557	0.959126	-3.11774
9	65195601	65195800	*	0.658482	0.970386	-1.74847
9	65195701	65195900	*	0.398083	0.946982	-1.17804
9	65195801	65196000	*	0.547462	0.961728	1.49327
9	65195901	65196100	*	0.655705	0.97016	2.32097
9	65196001	65196200	*	0.620048	0.968399	-2.33624
9	65196101	65196300	*	0.646904	0.969673	1.2415
9	65196201	65196400	*	0.305615	0.926959	2.07383
9	65196301	65196500	*	0.572025	0.964061	-0.605411
9	65196401	65196600	*	0.492832	0.957299	-0.630823
9	65196601	65196800	*	0.312954	0.928568	-0.861557
9	65196701	65196900	*	0.465577	0.955814	0.337521
9	65196801	65197000	*	0.331543	0.932706	0.500941
9	65196901	65197100	*	0.408028	0.948049	0.651192
9	65199801	65200000	*	0.410178	0.948353	-2.39407
9	65199901	65200100	*	0.667339	0.971002	-0.844012
9	65201701	65201900	*	0.409354	0.948154	-1.0101
9	65201801	65202000	*	0.275973	0.919283	-0.741356
9	65201901	65202100	*	0.976392	0.982201	-0.016801
9	65202001	65202200	*	0.644173	0.969673	-0.263701
9	65202101	65202300	*	0.405806	0.94773	-0.519298
9	65202201	65202400	*	0.0972248	0.816187	1.25433
9	65202301	65202500	*	0.106544	0.826892	2.16944
9	65205101	65205300	*	0.954392	0.981865	0.314048
9	65205201	65205400	*	0.609258	0.967293	-1.40785
9	65205301	65205500	*	0.611944	0.96752	-1.51204
9	65205401	65205600	*	0.379664	0.943372	-4.23134
9	65207901	65208100	*	0.490342	0.957179	-3.66037
9	65208001	65208200	*	0.490342	0.957179	-3.66037
9	65215701	65215900	*	0.0179209	0.592143	-1.81506
9	65215801	65216000	*	0.362647	0.940471	0.660338
9	65215901	65216100	*	0.306036	0.926959	1.85293
9	65216001	65216200	*	0.516964	0.959216	2.13647
9	65216101	65216300	*	0.537934	0.960972	4.19151
9	65217001	65217200	*	0.882549	0.979826	0.439668
9	65217101	65217300	*	0.373961	0.942096	-2.18273
9	65217201	65217400	*	0.24401	0.909811	-2.99727
9	65217301	65217500	*	0.240788	0.908958	-4.13372
9	65217501	65217700	*	0.0789318	0.794303	-8.60442
9	65217601	65217800	*	0.0159777	0.576007	-9.30902
9	65217701	65217900	*	0.00139887	0.28739	-9.03614
9	65217801	65218000	*	0.0113747	0.530308	-10.1527
9	65217901	65218100	*	0.323894	0.93086	-3.62132
9	65218001	65218200	*	0.685568	0.97171	-1.61747
9	65225601	65225800	*	0.695603	0.972261	-2.79767
9	65225701	65225900	*	0.704281	0.972607	-2.40591
9	65225801	65226000	*	0.419825	0.949583	-1.92133
9	65225901	65226100	*	0.533711	0.960609	-1.3934
9	65226001	65226200	*	0.464351	0.955569	-4.22776
9	65233401	65233600	*	0.625501	0.968721	-1.14894
9	65233501	65233700	*	0.999391	0.982571	0.0025455
9	65233601	65233800	*	0.797878	0.976747	0.778605
9	65281601	65281800	*	0.954355	0.981865	0.160311
9	65281701	65281900	*	0.954355	0.981865	0.160311
9	65282101	65282300	*	0.856895	0.97886	-1.07527
9	65282201	65282400	*	0.856895	0.97886	-1.07527
9	65283401	65283600	*	0.238562	0.908317	-1.90934
9	65283501	65283700	*	0.419627	0.949583	-1.51144
9	65293001	65293200	*	0.412256	0.948549	-5.36261
9	65293101	65293300	*	0.693607	0.972261	-0.99079
9	65293201	65293400	*	0.345194	0.936424	-1.09012
9	65293301	65293500	*	0.664447	0.9709	-0.326894
9	65293401	65293600	*	0.827507	0.978066	-0.223452
9	65293701	65293900	*	0.532729	0.960431	0.681115
9	65293801	65294000	*	0.517878	0.959227	0.58675
9	65295101	65295300	*	0.974829	0.982154	-0.0277015
9	65295201	65295400	*	0.325123	0.931134	1.58025
9	65295401	65295600	*	0.927025	0.981581	0.454545
9	65295501	65295700	*	0.62019	0.968418	2.11722
9	65295601	65295800	*	0.750036	0.97471	1.17823
9	65295701	65295900	*	0.537423	0.960972	-2.30234
9	65295801	65296000	*	0.118875	0.838985	-10.4948
9	65304301	65304500	*	0.264203	0.916041	-4.31085
9	65304401	65304600	*	0.00749556	0.473176	-7.16643
9	65304501	65304700	*	0.0406282	0.705959	-6.02024
9	65304601	65304800	*	0.631146	0.969125	-1.32264
9	65304701	65304900	*	0.226972	0.903152	-6.02273
9	65322201	65322400	*	0.187305	0.888335	-12.0241
9	65322301	65322500	*	0.187305	0.888335	-12.0241
9	65322501	65322700	*	0.758055	0.975065	-0.966702
9	65322601	65322800	*	0.414312	0.948827	-2.19109
9	65322701	65322900	*	0.554302	0.962345	-1.76932
9	65344801	65345000	*	0.800463	0.976909	0.712501
9	65344901	65345100	*	0.83114	0.978435	-0.404667
9	65345001	65345200	*	0.796505	0.976646	-0.76193
9	65346801	65347000	*	0.939418	0.981812	0.0542793
9	65346901	65347100	*	0.0830326	0.79893	0.727554
9	65347001	65347200	*	0.153674	0.867222	0.662395
9	65347101	65347300	*	0.520386	0.959309	-0.481307
9	65347201	65347400	*	0.300517	0.925855	-3.33341
9	65347301	65347500	*	0.927331	0.981581	0.284954
9	65347401	65347600	*	0.352939	0.938106	4.65625
9	65386601	65386800	*	0.954151	0.981865	0.244051
9	65386701	65386900	*	0.442927	0.952994	2.47402
9	65386801	65387000	*	0.35609	0.938795	3.94417
9	65389901	65390100	*	0.940186	0.981812	-0.348288
9	65390001	65390200	*	0.984924	0.982571	0.062833
9	65390101	65390300	*	0.720995	0.973488	0.874105
9	65390201	65390400	*	0.666052	0.970926	1.07143
9	65390301	65390500	*	0.637683	0.969248	-0.897141
9	65390401	65390600	*	0.540455	0.961092	-0.931222
9	65390501	65390700	*	0.64823	0.969673	0.603043
9	65390601	65390800	*	0.369744	0.941553	1.70463
9	65390701	65390900	*	0.855655	0.978849	0.869121
9	65392601	65392800	*	0.7696	0.975454	2.09644
9	65392701	65392900	*	0.742706	0.974147	1.48625
9	65392801	65393000	*	0.838015	0.978813	1.31313
9	65398601	65398800	*	0.894397	0.980687	-0.163045
9	65398701	65398900	*	0.440913	0.952634	1.32813
9	65398801	65399000	*	0.351601	0.937657	1.58329
9	65398901	65399100	*	0.719267	0.973306	1.21875
9	65432301	65432500	*	0.549859	0.962089	0.389984
9	65432401	65432600	*	0.026781	0.651644	1.27389
9	65432501	65432700	*	0.934452	0.981812	-0.493827
9	65432601	65432800	*	0.934452	0.981812	-0.493827
9	65434301	65434500	*	0.293676	0.923776	6.57373
9	65434401	65434600	*	0.108061	0.828571	6.44794
9	65434501	65434700	*	0.940821	0.981812	-0.167911
9	65434601	65434800	*	0.496223	0.957471	-1.02552
9	65434701	65434900	*	0.751935	0.974768	-0.771605
9	65435201	65435400	*	0.0934907	0.812821	5.9474
9	65435301	65435500	*	0.0156459	0.573601	8.71238
9	65435501	65435700	*	0.255601	0.91339	-0.869565
9	65435601	65435800	*	0.914932	0.980942	0.0665722
9	65435701	65435900	*	0.299336	0.925339	0.718025
9	65436201	65436400	*	0.754776	0.974896	-0.274946
9	65460501	65460700	*	0.441656	0.952814	2.95834
9	65460601	65460800	*	0.197621	0.891877	3.19549
9	65460701	65460900	*	0.142597	0.859068	3.37457
9	65460801	65461000	*	0.366447	0.940893	3.08522
9	65461001	65461200	*	0.998106	0.982571	-0.00195141
9	65461101	65461300	*	0.706177	0.97267	0.165264
9	65461201	65461400	*	0.0639575	0.76848	0.768727
9	65461301	65461500	*	0.0860665	0.802978	0.973503
9	65461401	65461600	*	0.887379	0.98021	-0.129517
9	65461501	65461700	*	0.973502	0.982154	0.0389894
9	65461601	65461800	*	0.0201501	0.611396	6.62393
9	65461801	65462000	*	0.612259	0.967604	2.24357
9	65461901	65462100	*	0.147649	0.863315	-3.39181
9	65462001	65462200	*	0.0375424	0.697306	-4.5716
9	65462101	65462300	*	0.381748	0.943832	-3.30617
9	65462201	65462400	*	0.033638	0.682306	-9.99682
9	65462301	65462500	*	0.0369447	0.695426	-15.0738
9	65462501	65462700	*	0.468754	0.956197	3.63744
9	65462601	65462800	*	0.900194	0.980942	-0.691563
9	65485401	65485600	*	0.812787	0.977367	-1.47364
9	65485501	65485700	*	0.959269	0.98198	-0.171199
9	65485601	65485800	*	0.935268	0.981812	-0.270793
9	65502301	65502500	*	0.480483	0.956775	4.47293
9	65502401	65502600	*	0.66404	0.97086	1.8435
9	65519701	65519900	*	0.259478	0.914448	-7.01891
9	65519801	65520000	*	0.634898	0.969125	-2.16154
9	65519901	65520100	*	0.980234	0.982401	-0.113379
9	65520501	65520700	*	0.425946	0.950519	-2.08426
9	65520601	65520800	*	0.591606	0.965945	-1.49066
9	65520701	65520900	*	0.70207	0.972471	-0.99329
9	65520801	65521000	*	0.358047	0.939357	-2.15985
9	65520901	65521100	*	0.629877	0.969062	-0.667243
9	65521001	65521200	*	0.342564	0.935968	1.69009
9	65537201	65537400	*	0.328898	0.932077	2.75735
9	65537301	65537500	*	0.883757	0.979969	0.374547
9	65537401	65537600	*	0.381031	0.943503	-3.31059
9	65541501	65541700	*	0.155685	0.868852	1.2577
9	65541601	65541800	*	0.581377	0.965092	-0.640222
9	65541701	65541900	*	0.364524	0.940589	-1.54059
9	65542001	65542200	*	0.72283	0.973513	1.89176
9	65542101	65542300	*	0.815887	0.977367	0.789161
9	65545401	65545600	*	0.834206	0.97875	0.438231
9	65545501	65545700	*	0.464987	0.955687	1.2296
9	65545601	65545800	*	0.951377	0.981842	0.21395
9	65545701	65545900	*	0.423421	0.950147	-5.05051
9	65545801	65546000	*	0.671109	0.971058	1.3064
9	65545901	65546100	*	0.498579	0.957572	-2.2606
9	65546001	65546200	*	0.537716	0.960972	-2.31679
9	65555301	65555500	*	0.82381	0.977857	-0.764602
9	65555401	65555600	*	0.667568	0.97102	-1.2404
9	65575601	65575800	*	0.588029	0.965619	1.08333
9	65575701	65575900	*	0.588029	0.965619	1.08333
9	65578401	65578600	*	0.424014	0.950212	1.32469
9	65578501	65578700	*	0.424014	0.950212	1.32469
9	65579201	65579400	*	0.908009	0.980942	-0.0704647
9	65579301	65579500	*	0.697447	0.972261	-0.369436
9	65579401	65579600	*	0.0516695	0.742183	-1.90476
9	65580501	65580700	*	0.381678	0.943802	0.822106
9	65580601	65580800	*	0.575831	0.964335	0.368572
9	65580701	65580900	*	0.540914	0.961092	0.367745
9	65580801	65581000	*	0.898766	0.980921	-0.106142
9	65581001	65581200	*	0.233862	0.906497	-0.564972
9	65581101	65581300	*	0.233862	0.906497	-0.564972
9	65583001	65583200	*	0.282701	0.920951	-3.53738
9	65583101	65583300	*	0.189812	0.889046	-3.14745
9	65586901	65587100	*	0.3678	0.941112	0.426991
9	65587001	65587200	*	0.0613959	0.762999	0.927188
9	65587101	65587300	*	0.0717978	0.783312	0.912785
9	65587201	65587400	*	0.351947	0.937742	0.415025
9	65587301	65587500	*	0.34966	0.937231	-0.423247
9	65587401	65587600	*	0.742696	0.974147	-0.189807
9	65587501	65587700	*	0.767812	0.975454	-0.132744
9	65587601	65587800	*	0.775303	0.975541	-0.118116
9	65587701	65587900	*	0.0576318	0.755701	0.954602
9	65592701	65592900	*	0.434729	0.951891	2.28654
9	65592801	65593000	*	0.632004	0.969125	-0.939152
9	65592901	65593100	*	0.119527	0.839102	-4.05854
9	65593001	65593200	*	0.148259	0.863955	-2.82634
9	65593101	65593300	*	0.312659	0.928467	-2.07848
9	65593601	65593800	*	0.320612	0.929966	-4.63445
9	65593701	65593900	*	0.340704	0.935139	-4.47683
9	65593801	65594000	*	0.777142	0.975668	-1.03836
9	65594101	65594300	*	0.885934	0.980099	-0.707499
9	65594201	65594400	*	0.530076	0.96021	1.80336
9	65594301	65594500	*	0.661334	0.97063	-0.949077
9	65605301	65605500	*	0.588814	0.965781	3.02381
9	65605401	65605600	*	0.320514	0.929966	1.68859
9	65605501	65605700	*	0.32558	0.931247	0.655254
9	65605601	65605800	*	0.246554	0.910473	0.894386
9	65605701	65605900	*	0.63763	0.969241	1.34692
9	65605801	65606000	*	0.380954	0.943482	3.34072
9	65606201	65606400	*	0.899734	0.980942	-0.765957
9	65606301	65606500	*	0.46665	0.955917	-5.10026
9	65612001	65612200	*	0.948246	0.981812	0.35461
9	65612101	65612300	*	0.587671	0.96554	2.36197
9	65612201	65612400	*	0.356989	0.939063	4.69369
9	65619401	65619600	*	0.74293	0.974147	-1.57516
9	65619501	65619700	*	0.74293	0.974147	-1.57516
9	65624101	65624300	*	0.665044	0.9709	-1.0989
9	65624201	65624400	*	0.665044	0.9709	-1.0989
9	65631301	65631500	*	0.140483	0.857186	10.3686
9	65631401	65631600	*	0.404145	0.947571	3.92151
9	65631501	65631700	*	0.594443	0.966174	-0.684289
9	65631601	65631800	*	0.309509	0.927832	-1.11393
9	65631701	65631900	*	0.286713	0.921943	-2.49111
9	65631901	65632100	*	0.850174	0.978813	-0.716098
9	65632001	65632200	*	0.850174	0.978813	-0.716098
9	65641401	65641600	*	0.943182	0.981812	-0.304145
9	65641501	65641700	*	0.885997	0.980124	0.433108
9	65641601	65641800	*	0.285512	0.921617	-3.16962
9	65641701	65641900	*	0.0767214	0.791251	-4.86134
9	65641801	65642000	*	0.216085	0.899476	-4.23228
9	65660901	65661100	*	0.850988	0.978813	-1.03448
9	65661001	65661200	*	0.634011	0.969125	1.66437
9	65661101	65661300	*	0.707976	0.972671	1.94071
9	65664101	65664300	*	0.517275	0.959216	1.31474
9	65664201	65664400	*	0.0592724	0.758833	2.27574
9	65664401	65664600	*	0.20505	0.89517	4.64079
9	65664501	65664700	*	0.226937	0.903098	3.61689
9	65664601	65664800	*	0.572666	0.964097	1.91785
9	65671701	65671900	*	0.00443801	0.406322	-15.0428
9	65671801	65672000	*	0.700788	0.972352	-2.04123
9	65676201	65676400	*	0.284082	0.920984	1.04167
9	65676301	65676500	*	0.302564	0.926281	-1.18723
9	65676401	65676600	*	0.162825	0.873642	-1.95719
9	65679001	65679200	*	0.977907	0.982286	0.0898935
9	65679101	65679300	*	0.607009	0.967099	-1.63934
9	65679201	65679400	*	0.372439	0.941894	-4.82601
9	65679401	65679600	*	0.149722	0.865107	5.00424
9	65679501	65679700	*	0.400344	0.947133	2.64837
9	65693001	65693200	*	0.514465	0.959101	-3.22257
9	65693101	65693300	*	0.514465	0.959101	-3.22257
9	65695401	65695600	*	0.67778	0.971347	2.20912
9	65695501	65695700	*	0.704327	0.972614	-1.32577
9	65695601	65695800	*	0.379403	0.94334	-3.51967
9	65700501	65700700	*	0.973745	0.982154	-0.0907944
9	65700601	65700800	*	0.839633	0.978813	0.554371
9	65703601	65703800	*	0.203714	0.894633	-3.35165
9	65721201	65721400	*	0.666643	0.970975	-2.13228
9	65721301	65721500	*	0.049322	0.734652	3.16612
9	65721401	65721600	*	0.181329	0.885024	2.5843
9	65721501	65721700	*	0.820757	0.97768	1.2777
9	65760001	65760200	*	0.34539	0.936424	-2.57224
9	65760101	65760300	*	0.77818	0.975767	-0.516686
9	65760201	65760400	*	0.510556	0.958603	-1.63417
9	65760301	65760500	*	0.357042	0.939063	-2.67374
9	65760401	65760600	*	0.321976	0.930559	1.44928
9	65760501	65760700	*	0.576081	0.964335	-1.04275
9	65773001	65773200	*	0.189215	0.888835	1.98509
9	65773101	65773300	*	0.189215	0.888835	1.98509
9	65773801	65774000	*	0.370532	0.941755	0.891842
9	65773901	65774100	*	0.402322	0.947381	0.71978
9	65776001	65776200	*	0.32662	0.931609	-5.55051
9	65776101	65776300	*	0.32662	0.931609	-5.55051
9	65776201	65776400	*	0.174172	0.881684	-7.15009
9	65776301	65776500	*	0.866235	0.979334	-0.855836
9	65777001	65777200	*	0.470681	0.956197	-3.10573
9	65777101	65777300	*	0.470681	0.956197	-3.10573
9	65787101	65787300	*	0.15936	0.871467	7.49894
9	65787201	65787400	*	0.963788	0.982024	0.220483
9	65787301	65787500	*	0.567514	0.963622	-3.64573
9	65787401	65787600	*	0.530123	0.960219	2.68887
9	65787501	65787700	*	0.530123	0.960219	2.68887
9	65787601	65787800	*	0.957654	0.981945	-0.416089
9	65787701	65787900	*	0.534385	0.960733	-2.98295
9	65787801	65788000	*	0.139815	0.856545	-6.57968
9	65795101	65795300	*	0.212539	0.897957	2.35294
9	65795201	65795400	*	0.0863349	0.803242	2.24858
9	65795301	65795500	*	0.268717	0.917476	1.67817
9	65823901	65824100	*	0.0289578	0.664042	-8.40053
9	65824001	65824200	*	0.221044	0.901339	-5.4129
9	65824201	65824400	*	0.81713	0.977432	-0.882353
9	65824301	65824500	*	0.915961	0.98097	0.62426
9	65824501	65824700	*	0.129162	0.846385	-8.65928
9	65824601	65824800	*	0.0257367	0.645088	-13.1567
9	65826201	65826400	*	0.231919	0.905561	1.12082
9	65826301	65826500	*	0.231919	0.905561	1.12082
9	65826501	65826700	*	0.967064	0.982042	-0.074476
9	65826601	65826800	*	0.94297	0.981812	0.0569565
9	65826701	65826900	*	0.552222	0.962272	0.385599
9	65826801	65827000	*	0.40852	0.948135	-1.39952
9	65826901	65827100	*	0.896865	0.980792	-0.0955545
9	65827901	65828100	*	0.380468	0.943409	0.571372
9	65828001	65828200	*	0.923542	0.981445	0.0753922
9	65828201	65828400	*	0.42717	0.950579	1.06585
9	65828301	65828500	*	0.467182	0.955952	0.808735
9	65828401	65828600	*	0.648482	0.969673	0.828304
9	65828501	65828700	*	0.33252	0.932921	-1.51033
9	65828601	65828800	*	0.33252	0.932921	-1.51033
9	65828701	65828900	*	0.732542	0.973796	-0.737101
9	65828801	65829000	*	0.928783	0.981659	-0.224112
9	65828901	65829100	*	0.796632	0.976646	-1.56798
9	65844401	65844600	*	0.531749	0.960315	-3.72024
9	65844501	65844700	*	0.839969	0.978813	1.40071
9	65844601	65844800	*	0.432531	0.951557	6.26398
9	65848501	65848700	*	0.458169	0.954751	3.50676
9	65848601	65848800	*	0.364333	0.940589	3.72019
9	65850201	65850400	*	0.574838	0.964253	1.15926
9	65850301	65850500	*	0.574838	0.964253	1.15926
9	65884201	65884400	*	0.720639	0.973402	1.24023
9	65884301	65884500	*	0.593988	0.966154	1.13472
9	65884401	65884600	*	0.190783	0.889484	0.715467
9	65884501	65884700	*	0.458966	0.954849	0.330635
9	65884601	65884800	*	0.682596	0.971531	0.295165
9	65884701	65884900	*	0.786273	0.975888	-0.227567
9	65884801	65885000	*	0.472601	0.956197	0.409417
9	65884901	65885100	*	0.237155	0.907921	0.870429
9	65885101	65885300	*	0.925306	0.981513	0.0641849
9	65885201	65885400	*	0.877953	0.979636	-0.175465
9	65885301	65885500	*	0.445361	0.953359	0.744106
9	65885401	65885600	*	0.0861626	0.803178	1.65975
9	65889601	65889800	*	0.22493	0.902488	-3.68519
9	65889701	65889900	*	0.487783	0.957178	-4.54503
9	65890001	65890200	*	0.295666	0.92455	-1.19547
9	65890101	65890300	*	0.472083	0.956197	-0.440326
9	65890201	65890400	*	0.931651	0.98171	-0.0485505
9	65890301	65890500	*	0.566838	0.963498	-0.473999
9	65890501	65890700	*	0.991826	0.982571	-0.00719094
9	65890601	65890800	*	0.897426	0.980835	-0.0750166
9	65890701	65890900	*	0.918187	0.980971	-0.0544759
9	65890801	65891000	*	0.812671	0.977367	0.144748
9	65890901	65891100	*	0.726925	0.973535	0.556491
9	65891001	65891200	*	0.240424	0.908949	1.76122
9	65891101	65891300	*	0.145301	0.861325	1.85682
9	65908001	65908200	*	0.736566	0.973846	-3.63937
9	65908101	65908300	*	0.851849	0.978813	0.699076
9	65908201	65908400	*	0.533775	0.960614	1.49965
9	65909601	65909800	*	0.610755	0.967479	0.24062
9	65909701	65909900	*	0.647787	0.969673	0.213926
9	65909801	65910000	*	0.340931	0.935282	0.682165
9	65909901	65910100	*	0.924838	0.981513	-0.122558
9	65910001	65910200	*	0.616443	0.968084	-1.23728
9	65953501	65953700	*	0.0578012	0.756079	-6.88453
9	65953601	65953800	*	0.0578012	0.756079	-6.88453
9	65969201	65969400	*	0.695291	0.972261	-2.25511
9	65969301	65969500	*	0.910911	0.980942	0.669274
9	66004501	66004700	*	0.521004	0.959463	2.45062
9	66004601	66004800	*	0.431548	0.951285	3.51721
9	66004701	66004900	*	0.0545738	0.749133	6.65923
9	66004801	66005000	*	0.0545738	0.749133	6.65923
9	66057401	66057600	*	0.151581	0.866341	-5.54148
9	66057501	66057700	*	0.151581	0.866341	-5.54148
9	66057701	66057900	*	0.131356	0.848354	-9.94591
9	66057801	66058000	*	0.131356	0.848354	-9.94591
9	66058501	66058700	*	0.404622	0.947697	4.597
9	66058601	66058800	*	0.744274	0.97423	1.01967
9	66058701	66058900	*	0.463843	0.955509	-1.64643
9	66058801	66059000	*	0.731011	0.973796	0.881773
9	66058901	66059100	*	0.478966	0.956542	2.29745
9	66059701	66059900	*	0.708845	0.972737	-0.42953
9	66059801	66060000	*	0.0555617	0.751506	-1.42587
9	66060501	66060700	*	0.73545	0.973846	-0.331063
9	66060601	66060800	*	0.884546	0.980027	-0.131593
9	66060701	66060900	*	0.653161	0.970047	0.459521
9	66061001	66061200	*	0.553987	0.962345	1.5873
9	66061101	66061300	*	0.553987	0.962345	1.5873
9	66069301	66069500	*	0.704261	0.972607	0.614657
9	66069401	66069600	*	0.84374	0.978813	0.112378
9	66069501	66069700	*	0.802717	0.976935	0.132351
9	66069601	66069800	*	0.86984	0.979401	0.134268
9	66069901	66070100	*	0.472566	0.956197	5.40541
9	66070001	66070200	*	0.963002	0.982024	0.205761
9	66070101	66070300	*	0.2605	0.914853	-3.49584
9	66084001	66084200	*	0.350528	0.937428	4.04744
9	66084101	66084300	*	0.524752	0.959806	2.54243
9	66120901	66121100	*	0.981935	0.982561	0.0991383
9	66121001	66121200	*	0.773061	0.975469	1.06764
9	66121101	66121300	*	0.782694	0.975888	2.44364
9	66124101	66124300	*	0.843002	0.978813	-0.262318
9	66124201	66124400	*	0.348947	0.936961	1.25301
9	66125001	66125200	*	0.164703	0.875444	1.69458
9	66125101	66125300	*	0.313494	0.928735	2.42066
9	66125501	66125700	*	0.858132	0.978931	0.812435
9	66125601	66125800	*	0.991006	0.982571	0.0519918
9	66126201	66126400	*	0.148547	0.863955	1.68781
9	66126301	66126500	*	0.183515	0.885947	1.45443
9	66126401	66126600	*	0.666474	0.970929	0.30887
9	66126501	66126700	*	0.431445	0.951285	0.344764
9	66126601	66126800	*	0.843797	0.978813	0.0741919
9	66126701	66126900	*	0.101761	0.821492	0.730674
9	66126801	66127000	*	0.241287	0.908997	0.791364
9	66127201	66127400	*	0.907534	0.980942	-0.205731
9	66127301	66127500	*	0.664076	0.97086	-1.93224
9	66127401	66127600	*	0.637485	0.969226	-2.57249
9	66131501	66131700	*	0.7421	0.974073	-0.899326
9	66131601	66131800	*	0.7421	0.974073	-0.899326
9	66152301	66152500	*	0.875315	0.9795	-0.830171
9	66152401	66152600	*	0.480821	0.956839	-2.15291
9	66152501	66152700	*	0.555745	0.962413	-2.15517
9	66156201	66156400	*	0.911174	0.980942	0.582255
9	66156301	66156500	*	0.818427	0.977652	0.729869
9	66156401	66156600	*	0.414536	0.948855	3.83891
9	66157701	66157900	*	0.0332223	0.680908	-8.62477
9	66157801	66158000	*	0.244024	0.909811	-2.63199
9	66157901	66158100	*	0.0151046	0.567704	4.20113
9	66158801	66159000	*	0.337204	0.934281	4.17341
9	66158901	66159100	*	0.609098	0.967246	2.11075
9	66159001	66159200	*	0.602854	0.966885	-2.17039
9	66159101	66159300	*	0.964261	0.982024	0.225023
9	66159401	66159600	*	0.445395	0.95336	-4.78789
9	66159501	66159700	*	0.782512	0.975888	-1.02279
9	66159601	66159800	*	0.555978	0.962493	2.06181
9	66177401	66177600	*	0.974418	0.982154	0.0817829
9	66177501	66177700	*	0.410293	0.948361	-1.66232
9	66177601	66177800	*	0.494792	0.957471	-1.78256
9	66177701	66177900	*	0.807938	0.977005	-1.1253
9	66177801	66178000	*	0.807938	0.977005	-1.1253
9	66178201	66178400	*	0.492854	0.957299	5.51378
9	66178301	66178500	*	0.492854	0.957299	5.51378
9	66179701	66179900	*	0.664179	0.970892	-1.73481
9	66179801	66180000	*	0.70221	0.9725	-1.53689
9	66179901	66180100	*	0.8125	0.977367	0.838486
9	66180001	66180200	*	0.572751	0.964097	2.59262
9	66180101	66180300	*	0.804396	0.976951	0.70598
9	66180201	66180400	*	0.0701229	0.779533	-4.63062
9	66180301	66180500	*	0.0209766	0.617728	-7.92472
9	66181401	66181600	*	0.669143	0.971053	-2.35937
9	66181501	66181700	*	0.669143	0.971053	-2.35937
9	66181801	66182000	*	0.229869	0.904563	5.13757
9	66181901	66182100	*	0.826142	0.978033	0.887634
9	66182001	66182200	*	0.253587	0.912761	-5.73593
9	66182101	66182300	*	0.164147	0.874754	-7.52161
9	66182201	66182400	*	0.226539	0.90297	-5.66002
9	66182301	66182500	*	0.0951553	0.813782	-7.69048
9	66182401	66182600	*	0.0395479	0.702969	-9.43164
9	66186401	66186600	*	0.141023	0.85784	7.54762
9	66186501	66186700	*	0.757757	0.975041	0.913059
9	66186601	66186800	*	0.908859	0.980942	-0.382696
9	66186701	66186900	*	0.850332	0.978813	-0.658874
9	66186801	66187000	*	0.629481	0.969062	-1.60645
9	66186901	66187100	*	0.672327	0.971166	-3.11397
9	66194401	66194600	*	0.160427	0.872242	-6.84211
9	66194501	66194700	*	0.0675087	0.774049	-8.26905
9	66213401	66213600	*	0.948394	0.981812	0.178972
9	66213501	66213700	*	0.536616	0.960908	1.93917
9	66239601	66239800	*	0.668201	0.97102	1.7317
9	66239701	66239900	*	0.59194	0.966009	-2.60278
9	66240901	66241100	*	0.908606	0.980942	-0.877724
9	66241001	66241200	*	0.516071	0.959216	4.03721
9	66275301	66275500	*	0.199011	0.892294	1.48903
9	66275401	66275600	*	0.399393	0.947133	0.926795
9	66275501	66275700	*	0.409035	0.948154	-1.08294
9	66275601	66275800	*	0.633907	0.969125	-0.727858
9	66276701	66276900	*	0.981832	0.982547	-0.0944733
9	66276801	66277000	*	0.8806	0.979757	-0.494951
9	66281301	66281500	*	0.889899	0.980482	0.382091
9	66281401	66281600	*	0.555828	0.962447	-2.44449
9	66281501	66281700	*	0.28147	0.920818	-3.06352
9	66281601	66281800	*	0.548671	0.961829	-1.54798
9	66283801	66284000	*	0.608179	0.967186	-2.55044
9	66283901	66284100	*	0.370238	0.941721	-2.14481
9	66284001	66284200	*	0.524873	0.959807	-0.91992
9	66285701	66285900	*	0.893904	0.980664	0.383606
9	66285801	66286000	*	0.0236471	0.635201	-6.1892
9	66285901	66286100	*	0.0462938	0.725128	-4.97403
9	66298601	66298800	*	0.55132	0.962089	-1.07794
9	66298701	66298900	*	0.32399	0.93086	-1.38012
9	66298801	66299000	*	0.580456	0.965027	-2.06307
9	66305101	66305300	*	0.176738	0.882945	-4.68888
9	66305201	66305400	*	0.091473	0.810843	-6.96873
9	66305301	66305500	*	0.141201	0.858079	-7.32675
9	66305401	66305600	*	0.230903	0.905149	-5.14842
9	66307401	66307600	*	0.373762	0.942044	5.75074
9	66307501	66307700	*	0.373762	0.942044	5.75074
9	66307601	66307800	*	0.901628	0.980942	0.335922
9	66307701	66307900	*	0.483824	0.957034	5.27035
9	66331601	66331800	*	0.567942	0.963724	-3.09005
9	66331701	66331900	*	0.567942	0.963724	-3.09005
9	66340401	66340600	*	0.0266555	0.651236	-11.7292
9	66340501	66340700	*	0.0266555	0.651236	-11.7292
9	66347401	66347600	*	0.889376	0.980463	-0.852644
9	66347501	66347700	*	0.693023	0.972247	-2.65943
9	66347601	66347800	*	0.360219	0.939772	1.85738
9	66347701	66347900	*	0.583439	0.965186	0.93616
9	66347801	66348000	*	0.640165	0.969353	-1.68842
9	66349701	66349900	*	0.322723	0.930778	2.69297
9	66349801	66350000	*	0.426981	0.950579	0.861686
9	66349901	66350100	*	0.240144	0.908831	0.62595
9	66350001	66350200	*	0.120492	0.839473	0.744445
9	66350101	66350300	*	0.206438	0.895272	0.622355
9	66350201	66350400	*	0.773531	0.975501	-0.251381
9	66351101	66351300	*	0.550341	0.962089	0.553552
9	66351201	66351400	*	0.679702	0.971368	-3.28283
9	66351301	66351500	*	0.584311	0.965232	-3.41337
9	66351401	66351600	*	0.421711	0.949977	-3.75103
9	66351501	66351700	*	0.192114	0.890335	-4.73239
9	66351601	66351800	*	0.192114	0.890335	-4.73239
9	66351801	66352000	*	0.0402752	0.704957	4.00176
9	66351901	66352100	*	0.0423263	0.712965	5.40964
9	66352001	66352200	*	0.983558	0.982571	-0.0489356
9	66352101	66352300	*	0.983558	0.982571	-0.0489356
9	66352201	66352400	*	0.741417	0.973963	1.36789
9	66352301	66352500	*	0.99896	0.982571	-0.00288597
9	66352401	66352600	*	0.892244	0.980571	-0.312341
9	66352501	66352700	*	0.899395	0.980941	0.808081
9	66359001	66359200	*	0.711789	0.972918	1.60509
9	66359101	66359300	*	0.428101	0.950785	2.76164
9	66359201	66359400	*	0.409193	0.948154	4.52493
9	66359301	66359500	*	0.208224	0.89636	-3.48053
9	66359401	66359600	*	0.208224	0.89636	-3.48053
9	66360001	66360200	*	0.817407	0.977489	-1.25
9	66360101	66360300	*	0.152035	0.86646	3.84887
9	66360201	66360400	*	0.604044	0.966969	1.00125
9	66360301	66360500	*	0.287174	0.921992	-2.29198
9	66370701	66370900	*	0.256392	0.913587	5.18643
9	66370801	66371000	*	0.209669	0.896784	4.64597
9	66370901	66371100	*	0.555458	0.962395	2.03941
9	66393201	66393400	*	0.625063	0.968721	1.9423
9	66393301	66393500	*	0.195369	0.891227	3.00461
9	66393401	66393600	*	0.433934	0.951736	1.39465
9	66393501	66393700	*	0.888634	0.980422	-0.379482
9	66450501	66450700	*	0.445516	0.953377	-2.77513
9	66450601	66450800	*	0.306474	0.927023	-1.28683
9	66450701	66450900	*	0.130501	0.847693	-1.69875
9	66450801	66451000	*	0.00755798	0.473665	-3.26868
9	66450901	66451100	*	0.329679	0.932229	-2.01656
9	66465101	66465300	*	0.305285	0.926959	-1.6902
9	66465201	66465400	*	0.991188	0.982571	0.0234388
9	66465301	66465500	*	0.295633	0.92455	-4.20147
9	66465401	66465600	*	0.951951	0.981865	0.104478
9	66483401	66483600	*	0.32605	0.931442	2.98184
9	66483501	66483700	*	0.236543	0.907582	-2.77066
9	66483601	66483800	*	0.057469	0.755474	-5.90114
9	66503701	66503900	*	0.257252	0.913796	5.86673
9	66503801	66504000	*	0.257252	0.913796	5.86673
9	66504001	66504200	*	0.00444951	0.406322	12.4737
9	66504101	66504300	*	0.305836	0.926959	4.23826
9	66510401	66510600	*	0.92086	0.981212	0.431539
9	66510501	66510700	*	0.686707	0.97171	-1.35226
9	66510601	66510800	*	0.143459	0.859963	-3.89038
9	66510701	66510900	*	0.257391	0.913832	-3.90858
9	66510801	66511000	*	0.294816	0.924027	4.06952
9	66510901	66511100	*	0.344948	0.936424	4.36841
9	66511001	66511200	*	0.451063	0.953942	1.41961
9	66511101	66511300	*	0.706762	0.972671	0.652174
9	66511401	66511600	*	0.833442	0.978703	0.126147
9	66512101	66512300	*	0.0991165	0.818426	0.779736
9	66512201	66512400	*	0.916509	0.98097	0.0504069
9	66512301	66512500	*	0.573664	0.964172	-0.391931
9	66512701	66512900	*	0.146206	0.862301	3.06097
9	66512801	66513000	*	0.286686	0.921943	4.02644
9	66513601	66513800	*	0.635731	0.969125	-1.95261
9	66513701	66513900	*	0.945884	0.981812	-0.584542
9	66560301	66560500	*	0.871299	0.979401	-0.577392
9	66560401	66560600	*	0.987289	0.982571	0.0451368
9	66560501	66560700	*	0.80915	0.977075	1.10048
9	66562101	66562300	*	0.0857664	0.802692	-6.04396
9	66562201	66562400	*	0.0857664	0.802692	-6.04396
9	66586601	66586800	*	0.563549	0.963278	-1.81476
9	66586701	66586900	*	0.563549	0.963278	-1.81476
9	66587501	66587700	*	0.957353	0.981945	-0.468691
9	66587601	66587800	*	0.993926	0.982571	-0.0801282
9	66591501	66591700	*	0.743269	0.974175	-0.576411
9	66591601	66591800	*	0.630528	0.969075	-0.41308
9	66591701	66591900	*	0.407293	0.947875	-0.564299
9	66591801	66592000	*	0.74425	0.97423	-0.267103
9	66591901	66592100	*	0.208803	0.896652	0.571481
9	66592001	66592200	*	0.478699	0.956542	0.259636
9	66592101	66592300	*	0.478957	0.956542	-0.403259
9	66593201	66593400	*	0.248525	0.911123	0.837627
9	66593301	66593500	*	0.973054	0.982139	0.0182166
9	66593401	66593600	*	0.659453	0.970426	-0.38573
9	66593501	66593700	*	0.451408	0.953942	-0.672571
9	66593601	66593800	*	0.0187592	0.600391	-2.67246
9	66593701	66593900	*	0.0931342	0.812356	-6.38145
9	66594301	66594500	*	0.662552	0.970752	-1.09606
9	66594401	66594600	*	0.156933	0.869754	2.72122
9	66594501	66594700	*	0.0867878	0.804494	5.04917
9	66594701	66594900	*	0.106881	0.826992	-6.66077
9	66594801	66595000	*	0.106881	0.826992	-6.66077
9	66599501	66599700	*	0.723583	0.973513	1.75995
9	66599601	66599800	*	0.8802	0.979757	0.651369
9	66601201	66601400	*	0.377637	0.942781	-3.98337
9	66601301	66601500	*	0.360116	0.939772	-4.08332
9	66604901	66605100	*	0.323852	0.930825	-7.05128
9	66605001	66605200	*	0.263348	0.915893	-7.20246
9	66605901	66606100	*	0.898102	0.980835	0.473322
9	66606001	66606200	*	0.229063	0.904096	2.25403
9	66606101	66606300	*	0.0997384	0.819255	3.5219
9	66606201	66606400	*	0.0559066	0.752591	-11.824
9	66606301	66606500	*	0.280322	0.920628	-8.88912
9	66606601	66606800	*	0.340453	0.935016	-5.16667
9	66609001	66609200	*	0.419014	0.949473	-3.41247
9	66609101	66609300	*	0.419014	0.949473	-3.41247
9	66611301	66611500	*	0.098386	0.817269	8.46746
9	66611401	66611600	*	0.604156	0.967008	2.1553
9	66611501	66611700	*	0.159012	0.871128	-1.73031
9	66611601	66611800	*	0.776179	0.975541	-0.263995
9	66612001	66612200	*	0.517405	0.959227	0.328163
9	66612101	66612300	*	0.0589965	0.75827	1.10056
9	66612201	66612400	*	0.508902	0.958343	0.966042
9	66615101	66615300	*	0.500275	0.957572	2.26147
9	66615201	66615400	*	0.487825	0.957178	1.61738
9	66615301	66615500	*	0.543177	0.961364	-1.45073
9	66615401	66615600	*	0.474575	0.956459	-2.42075
9	66620501	66620700	*	0.394771	0.946527	0.867706
9	66620601	66620800	*	0.394771	0.946527	0.867706
9	66621101	66621300	*	0.629415	0.969062	0.70028
9	66621201	66621400	*	0.884114	0.979969	-0.268353
9	66626001	66626200	*	0.592889	0.966041	3.61893
9	66626101	66626300	*	0.556339	0.962577	2.69657
9	66631101	66631300	*	0.513372	0.958935	2.71836
9	66631201	66631400	*	0.513372	0.958935	2.71836
9	66646101	66646300	*	0.506268	0.958088	3.49624
9	66646201	66646400	*	0.252075	0.912489	-2.55471
9	66659201	66659400	*	0.387398	0.945063	2.1645
9	66659301	66659500	*	0.51301	0.958897	1.62203
9	66692001	66692200	*	0.0452242	0.722099	6.80001
9	66692101	66692300	*	0.0757467	0.789665	5.14586
9	66692201	66692400	*	0.392791	0.946209	3.5014
9	66706001	66706200	*	0.207327	0.89564	-6.51652
9	66706101	66706300	*	0.207327	0.89564	-6.51652
9	66709001	66709200	*	0.23512	0.907119	-3.74093
9	66709101	66709300	*	0.0607453	0.762093	-6.50854
9	66709201	66709400	*	0.500655	0.957582	-4.68227
9	66709301	66709500	*	0.00997733	0.509137	-7.13649
9	66709401	66709600	*	0.00421757	0.402563	-8.26936
9	66709601	66709800	*	0.677107	0.971291	-1.18949
9	66709701	66709900	*	0.429454	0.950967	-2.47631
9	66709801	66710000	*	0.50553	0.958023	-2.47896
9	66709901	66710100	*	0.272692	0.918073	2.91375
9	66710001	66710200	*	0.174838	0.881944	2.70011
9	66710101	66710300	*	0.839911	0.978813	-0.503651
9	66710201	66710400	*	0.0345697	0.686856	-7.98708
9	66713001	66713200	*	0.595098	0.966174	-3.60555
9	66713101	66713300	*	0.631747	0.969125	0.922892
9	66713201	66713400	*	0.417104	0.949248	1.32243
9	66713301	66713500	*	0.712743	0.972918	1.16556
9	66735301	66735500	*	0.434165	0.951861	4.28437
9	66735401	66735600	*	0.434165	0.951861	4.28437
9	66787801	66788000	*	0.245442	0.910405	7.46514
9	66787901	66788100	*	0.363202	0.940527	-1.51391
9	66788001	66788200	*	0.274854	0.91876	-2.20425
9	66788101	66788300	*	0.661095	0.970607	-1.5056
9	66788201	66788400	*	0.945963	0.981812	0.253046
9	66793901	66794100	*	0.208158	0.896309	-5.0569
9	66794001	66794200	*	0.403543	0.947531	-2.40247
9	66794101	66794300	*	0.171404	0.879782	-2.99188
9	66794201	66794400	*	0.0906814	0.809558	-5.07184
9	66794301	66794500	*	0.0556281	0.751627	8.9307
9	66794401	66794600	*	0.0556281	0.751627	8.9307
9	66794501	66794700	*	0.335974	0.93397	-3.77037
9	66794601	66794800	*	0.604634	0.967039	1.2312
9	66794701	66794900	*	0.304002	0.926716	2.02246
9	66794801	66795000	*	0.866668	0.979334	-0.198864
9	66796501	66796700	*	0.536179	0.960908	-3.26087
9	66796601	66796800	*	0.614563	0.96797	2.01244
9	66796701	66796900	*	0.82213	0.977755	-1.16959
9	66802601	66802800	*	0.137005	0.853719	-3.05631
9	66802701	66802900	*	0.248927	0.911279	-2.00377
9	66802801	66803000	*	0.870967	0.979401	-0.589383
9	66803001	66803200	*	0.0388137	0.700611	-10.0913
9	66803101	66803300	*	0.516199	0.959216	-2.44058
9	66803201	66803400	*	0.836507	0.978782	-0.443211
9	66803301	66803500	*	0.576609	0.964389	-1.35826
9	66805601	66805800	*	0.675363	0.971233	-2.838
9	66805701	66805900	*	0.067551	0.774106	-5.4308
9	66805801	66806000	*	0.214706	0.898814	-2.30273
9	66825801	66826000	*	0.581111	0.965064	1.80851
9	66825901	66826100	*	0.581111	0.965064	1.80851
9	66826101	66826300	*	0.818376	0.977634	-1.12676
9	66826201	66826400	*	0.822992	0.977756	-0.954367
9	66833001	66833200	*	0.329415	0.932096	-4.71935
9	66833101	66833300	*	0.660357	0.970539	-1.11485
9	66833201	66833400	*	0.670048	0.971053	1.16964
9	66833301	66833500	*	0.169244	0.878735	5.30705
9	66833401	66833600	*	0.102215	0.821589	8.39286
9	66834401	66834600	*	0.945008	0.981812	-0.0413985
9	66834501	66834700	*	0.344822	0.936424	-0.469727
9	66834601	66834800	*	0.0665665	0.773002	-0.880116
9	66835001	66835200	*	0.387692	0.945073	0.464068
9	66835101	66835300	*	0.23675	0.907672	0.706077
9	66835601	66835800	*	0.815279	0.977367	-0.931476
9	66835701	66835900	*	0.593126	0.96605	-1.60972
9	66835801	66836000	*	0.729692	0.973702	-2.36727
9	66894801	66895000	*	0.460286	0.955041	4.86377
9	66894901	66895100	*	0.460286	0.955041	4.86377
9	66895001	66895200	*	0.0156055	0.573451	2.05841
9	66895101	66895300	*	0.116165	0.836908	1.31605
9	66895801	66896000	*	0.805554	0.976971	-0.993097
9	66895901	66896100	*	0.983446	0.982571	-0.106646
9	66896101	66896300	*	0.145263	0.861325	2.41362
9	66896201	66896400	*	0.318056	0.929783	-1.39636
9	66907101	66907300	*	0.810296	0.977145	0.743021
9	66915901	66916100	*	0.429896	0.951065	-2.64063
9	66916001	66916200	*	0.119588	0.839108	-4.57654
9	66916101	66916300	*	0.0776083	0.792348	-6.8272
9	66916201	66916400	*	0.303621	0.926603	4.37735
9	66916301	66916500	*	0.453351	0.954279	2.46524
9	66916401	66916600	*	0.965936	0.982024	0.0902548
9	66916501	66916700	*	0.620658	0.968467	1.08289
9	66918301	66918500	*	0.0417969	0.71133	-4.14439
9	66918401	66918600	*	0.62387	0.968649	-0.314491
9	66918501	66918700	*	0.733636	0.973829	0.172661
9	66918601	66918800	*	0.930548	0.981659	-0.056242
9	66918701	66918900	*	0.942547	0.981812	0.0366918
9	66918801	66919000	*	0.65977	0.970461	0.157966
9	66918901	66919100	*	0.823385	0.977787	-0.0843464
9	66919001	66919200	*	0.530087	0.96021	-0.284342
9	66919101	66919300	*	0.0404122	0.705181	1.05423
9	66919201	66919400	*	0.142018	0.858783	0.894825
9	66919801	66920000	*	0.905104	0.980942	0.095635
9	66919901	66920100	*	0.0912505	0.810451	1.22707
9	66920001	66920200	*	0.606149	0.967078	0.331553
9	66920101	66920300	*	0.808553	0.977051	-0.190606
9	66930601	66930800	*	0.657133	0.970304	-2.16068
9	66930701	66930900	*	0.70184	0.972459	-1.53327
9	66930801	66931000	*	0.828475	0.978097	0.750792
9	66938801	66939000	*	0.89152	0.980571	0.202549
9	66938901	66939100	*	0.820328	0.97768	-0.260311
9	66939001	66939200	*	0.871993	0.979404	-0.124637
9	66939101	66939300	*	0.810618	0.977227	0.217127
9	66944601	66944800	*	0.226933	0.903098	-3.97975
9	66944701	66944900	*	0.496174	0.957471	-1.45535
9	66944801	66945000	*	0.851377	0.978813	0.46081
9	66945001	66945200	*	0.868488	0.979334	-0.820698
9	66945101	66945300	*	0.400668	0.947189	-5.40775
9	66945201	66945400	*	0.653429	0.970047	-1.72025
9	66945301	66945500	*	0.451868	0.953964	-2.90235
9	66946501	66946700	*	0.151435	0.866316	0.921256
9	66946601	66946800	*	0.548711	0.961829	0.299617
9	66946701	66946900	*	0.972951	0.982139	0.0230601
9	66951401	66951600	*	0.778807	0.975887	-1.5748
9	66951501	66951700	*	0.450672	0.953942	-3.44311
9	66974601	66974800	*	0.0165251	0.580404	2.45328
9	66974701	66974900	*	0.000229032	0.147922	2.52284
9	66980201	66980400	*	0.916751	0.98097	-0.406239
9	66980301	66980500	*	0.702242	0.9725	1.01948
9	66980401	66980600	*	0.131669	0.848432	5.67457
9	66980601	66980800	*	0.162034	0.873245	-5.88889
9	66980701	66980900	*	0.0224808	0.628026	-11.0061
9	66980801	66981000	*	0.542089	0.961239	-3.72731
9	66980901	66981100	*	0.542089	0.961239	-3.72731
9	66988901	66989100	*	0.693636	0.972261	-0.532958
9	66989001	66989200	*	0.693636	0.972261	-0.532958
9	66990901	66991100	*	0.939247	0.981812	-0.269116
9	66991001	66991200	*	0.529969	0.960159	-2.72412
9	66991101	66991300	*	0.450528	0.953942	-4.35631
9	66992001	66992200	*	0.573982	0.964172	-2.41964
9	66992101	66992300	*	0.991246	0.982571	0.0376021
9	66992201	66992400	*	0.451289	0.953942	-2.3702
9	67009001	67009200	*	0.252959	0.912604	4.76295
9	67009101	67009300	*	0.714359	0.972937	1.20257
9	67009201	67009400	*	0.950291	0.981812	-0.20328
9	67009301	67009500	*	0.546851	0.961634	3.29279
9	67020101	67020300	*	0.156006	0.86902	-6.0915
9	67020201	67020400	*	0.156006	0.86902	-6.0915
9	67024701	67024900	*	0.536755	0.960937	-1.56578
9	67024801	67025000	*	0.21891	0.900863	-3.23315
9	67025201	67025400	*	0.00131564	0.282116	-12.1922
9	67025301	67025500	*	0.777778	0.975722	-0.551948
9	67025401	67025600	*	0.389596	0.945486	-1.49608
9	67025501	67025700	*	0.043522	0.716975	-3.46236
9	67025601	67025800	*	0.766396	0.975421	-0.926794
9	67033001	67033200	*	0.895977	0.980783	-0.386415
9	67033101	67033300	*	0.939697	0.981812	0.221783
9	67034801	67035000	*	0.680684	0.971428	1.16901
9	67034901	67035100	*	0.693004	0.972247	0.67574
9	67035001	67035200	*	0.38659	0.944786	1.7031
9	67036801	67037000	*	0.454254	0.954279	-3.92347
9	67036901	67037100	*	0.623043	0.968582	-1.82529
9	67037201	67037400	*	0.00962895	0.503935	-9.78794
9	67037301	67037500	*	0.121578	0.840847	-5.35802
9	67039701	67039900	*	0.352994	0.938109	-3.00274
9	67039801	67040000	*	0.603672	0.966963	-0.97179
9	67039901	67040100	*	0.110477	0.832113	3.11281
9	67040001	67040200	*	0.00416361	0.401968	6.72169
9	67041201	67041400	*	0.893201	0.980616	-0.559441
9	67041301	67041500	*	0.946137	0.981812	-0.285274
9	67041701	67041900	*	0.411838	0.948549	5.92325
9	67041801	67042000	*	0.734678	0.973846	-1.35204
9	67041901	67042100	*	0.623285	0.968631	-1.14421
9	67042001	67042200	*	0.139689	0.856489	3.78843
9	67042101	67042300	*	0.741645	0.973997	0.977684
9	67042201	67042400	*	0.363862	0.940589	-3.11751
9	67042301	67042500	*	0.460104	0.954992	2.77574
9	67042401	67042600	*	0.945867	0.981812	-0.293978
9	67042501	67042700	*	0.43219	0.951479	-3.72542
9	67042601	67042800	*	0.734619	0.973846	-1.81536
9	67042701	67042900	*	0.901124	0.980942	-0.684427
9	67042801	67043000	*	0.451199	0.953942	3.93637
9	67042901	67043100	*	0.286393	0.921792	4.31529
9	67044101	67044300	*	0.313103	0.928597	-0.610747
9	67044201	67044400	*	0.864941	0.979334	0.363541
9	67044301	67044500	*	0.844803	0.978813	1.26976
9	67044901	67045100	*	0.203372	0.894484	-3.02146
9	67045001	67045200	*	0.768531	0.975454	-0.479551
9	67045101	67045300	*	0.69652	0.972261	0.69373
9	67045201	67045400	*	0.173029	0.880822	5.55556
9	67045301	67045500	*	0.160126	0.872118	7.15719
9	67045401	67045600	*	0.541092	0.961092	4.17898
9	67047201	67047400	*	0.240583	0.908958	-5.22701
9	67047301	67047500	*	0.346377	0.936572	-4.35606
9	67048401	67048600	*	0.443929	0.953235	0.768626
9	67048501	67048700	*	0.339839	0.934988	0.882309
9	67048601	67048800	*	0.30488	0.926941	0.902996
9	67048701	67048900	*	0.802917	0.976935	0.214843
9	67069801	67070000	*	0.772954	0.975469	0.576968
9	67069901	67070100	*	0.940366	0.981812	-0.153356
9	67070001	67070200	*	0.849657	0.978813	-0.804493
9	67134501	67134700	*	0.769097	0.975454	1.60585
9	67134601	67134800	*	0.745882	0.974276	-1.42077
9	67157001	67157200	*	0.387508	0.945069	-4.94997
9	67157101	67157300	*	0.387508	0.945069	-4.94997
9	67171201	67171400	*	0.987097	0.982571	-0.049519
9	67171301	67171500	*	0.613474	0.967683	0.973085
9	67171401	67171600	*	0.330561	0.932519	1.24348
9	67171501	67171700	*	0.568542	0.963767	0.809353
9	67184701	67184900	*	0.555268	0.962345	-2.95543
9	67184801	67185000	*	0.555268	0.962345	-2.95543
9	67208101	67208300	*	0.11388	0.834968	-8.05065
9	67208201	67208400	*	0.11388	0.834968	-8.05065
9	67208501	67208700	*	0.792288	0.976339	0.906825
9	67208601	67208800	*	0.792288	0.976339	0.906825
9	67213401	67213600	*	0.757876	0.975042	1.25589
9	67213501	67213700	*	0.84389	0.978813	0.711362
9	67213601	67213800	*	0.678365	0.971368	1.69981
9	67220401	67220600	*	0.515731	0.959216	-2.53998
9	67220501	67220700	*	0.162049	0.873245	-4.45107
9	67220601	67220800	*	0.0632845	0.766945	-9.4667
9	67220701	67220900	*	0.143968	0.860348	-11.1329
9	67220801	67221000	*	0.143968	0.860348	-11.1329
9	67227401	67227600	*	0.364523	0.940589	3.2848
9	67227501	67227700	*	0.339192	0.934697	-2.07116
9	67227601	67227800	*	0.0402687	0.704905	-5.43478
9	67250801	67251000	*	0.159578	0.871693	5.08993
9	67250901	67251100	*	0.317649	0.929627	2.90086
9	67251001	67251200	*	0.811695	0.97731	0.929501
9	67251101	67251300	*	0.686909	0.97171	-1.37161
9	67260701	67260900	*	0.0440318	0.718576	5.33723
9	67260801	67261000	*	0.0833867	0.799275	7.69772
9	67261101	67261300	*	0.269457	0.917476	4.02718
9	67261201	67261400	*	0.0627292	0.765866	5.70038
9	67274301	67274500	*	0.833956	0.97874	1.04944
9	67274401	67274600	*	0.605675	0.967078	2.00701
9	67315201	67315400	*	0.198782	0.892232	2.37531
9	67315301	67315500	*	0.198782	0.892232	2.37531
9	67399601	67399800	*	0.434436	0.951891	2.06216
9	67399701	67399900	*	0.862717	0.979226	0.441395
9	67399801	67400000	*	0.891694	0.980571	0.313269
9	67399901	67400100	*	0.891694	0.980571	0.313269
9	67416301	67416500	*	0.648307	0.969673	2.02685
9	67416401	67416600	*	0.657231	0.970304	1.62926
9	67424301	67424500	*	0.297088	0.925116	-6.03715
9	67424401	67424600	*	0.166364	0.876356	-12.1513
9	67477501	67477700	*	0.00945182	0.501508	-10.4597
9	67477601	67477800	*	0.0659608	0.772454	-7.93315
9	67477701	67477900	*	0.352484	0.937925	-5.77294
9	67477901	67478100	*	0.897803	0.980835	0.328483
9	67478001	67478200	*	0.925016	0.981513	-0.138855
9	67478101	67478300	*	0.792637	0.976403	-0.418853
9	67478201	67478400	*	0.997398	0.982571	0.00827952
9	67484901	67485100	*	0.273466	0.918242	-4.28885
9	67485001	67485200	*	0.268686	0.917476	-4.02296
9	67562101	67562300	*	0.260261	0.914764	-6.10854
9	67562201	67562400	*	0.0296814	0.667582	-6.26723
9	67562301	67562500	*	0.420481	0.949607	-2.60076
9	67562401	67562600	*	0.127107	0.8454	5.27019
9	67562501	67562700	*	0.314481	0.929002	5.95238
9	67589901	67590100	*	0.995943	0.982571	-0.013369
9	67590001	67590200	*	0.873313	0.979421	0.274828
9	67590101	67590300	*	0.735183	0.973846	0.614041
9	67607201	67607400	*	0.55109	0.962089	-1.49425
9	67607301	67607500	*	0.0594226	0.758953	-4.43019
9	67617301	67617500	*	0.292087	0.923223	2.97468
9	67617401	67617600	*	0.441842	0.952826	2.16879
9	67629701	67629900	*	0.216431	0.899577	5.22648
9	67629801	67630000	*	0.706745	0.972671	1.41468
9	67629901	67630100	*	0.542842	0.961364	-4.17903
9	67630101	67630300	*	0.921656	0.981279	0.472202
9	67630201	67630400	*	0.921656	0.981279	0.472202
9	67633501	67633700	*	0.0199805	0.60989	1.70043
9	67633601	67633800	*	0.27057	0.917669	0.917446
9	67683101	67683300	*	0.805779	0.976971	-1.78932
9	67683201	67683400	*	0.870549	0.979401	-0.936052
9	67683301	67683500	*	0.208529	0.896478	-1.58592
9	67683401	67683600	*	0.386818	0.944882	-0.586061
9	67683501	67683700	*	0.136381	0.853145	1.07928
9	67693601	67693800	*	0.196401	0.891665	9.67316
9	67693701	67693900	*	0.308247	0.927523	6.03363
9	67711501	67711700	*	0.933635	0.9818	0.313907
9	67711601	67711800	*	0.0808704	0.7966	-1.94594
9	67711701	67711900	*	0.235281	0.907143	-1.54128
9	67711801	67712000	*	0.0913681	0.810688	-3.59132
9	67711901	67712100	*	0.157528	0.870043	-5.53931
9	67735401	67735600	*	0.984452	0.982571	-0.0510241
9	67735501	67735700	*	0.737841	0.973846	0.63805
9	67735601	67735800	*	0.925133	0.981513	0.371453
9	67735701	67735900	*	0.779738	0.975888	-1.63967
9	67758701	67758900	*	0.974325	0.982154	-0.0275545
9	67758801	67759000	*	0.288317	0.922217	-0.532574
9	67758901	67759100	*	0.197845	0.892046	-0.736694
9	67759001	67759200	*	0.614194	0.967882	-0.680047
9	67759101	67759300	*	0.957037	0.981924	0.0928256
9	67759701	67759900	*	0.0258337	0.645648	1.64448
9	67787901	67788100	*	0.679422	0.971368	2.24024
9	67810701	67810900	*	0.767568	0.975447	1.32638
9	67810801	67811000	*	0.945639	0.981812	0.2889
9	67810901	67811100	*	0.933967	0.9818	-0.401208
9	67828201	67828400	*	0.344861	0.936424	1.45674
9	67828301	67828500	*	0.415658	0.949007	1.07568
9	67828401	67828600	*	0.586971	0.965418	0.810967
9	67831501	67831700	*	0.0875491	0.80555	1.2234
9	67831601	67831800	*	0.28292	0.920951	0.652757
9	67831701	67831900	*	0.87297	0.979421	0.14425
9	67831801	67832000	*	0.921584	0.981261	-0.133578
9	67831901	67832100	*	0.186179	0.88748	-1.68673
9	67832001	67832200	*	0.210034	0.896784	-1.69103
9	67832101	67832300	*	0.311823	0.928222	-1.31127
9	67832201	67832400	*	0.0798507	0.795193	-1.25161
9	67832301	67832500	*	0.410999	0.948505	-0.601295
9	67832401	67832600	*	0.286536	0.921792	-0.973623
9	67832501	67832700	*	0.347268	0.936894	-1.12279
9	67839301	67839500	*	0.936174	0.981812	0.367647
9	67839401	67839600	*	0.936174	0.981812	0.367647
9	67840601	67840800	*	0.587581	0.96554	-0.469378
9	67840701	67840900	*	0.770377	0.975454	0.283061
9	67840801	67841000	*	0.206945	0.895378	1.61214
9	67840901	67841100	*	0.899952	0.980942	-0.173534
9	67841001	67841200	*	0.143948	0.860348	-3.70154
9	67841101	67841300	*	0.849077	0.978813	-0.914832
9	67849301	67849500	*	0.874737	0.979489	-0.407273
9	67849401	67849600	*	0.425079	0.950406	-1.7898
9	67849501	67849700	*	0.180591	0.884679	-2.12894
9	67849601	67849800	*	0.708273	0.972733	-0.627578
9	67849701	67849900	*	0.960337	0.982024	-0.291209
9	67850901	67851100	*	0.968051	0.982058	0.180018
9	67851001	67851200	*	0.214384	0.898627	3.48293
9	67851101	67851300	*	0.588447	0.965747	1.50901
9	67865401	67865600	*	0.974628	0.982154	-0.107854
9	67865501	67865700	*	0.556721	0.962604	1.81643
9	67865601	67865800	*	0.298682	0.925243	4.76869
9	67865701	67865900	*	0.7756	0.975541	-1.8509
9	67870201	67870400	*	0.289521	0.922642	3.15534
9	67870301	67870500	*	0.602906	0.966898	-1.16903
9	67870401	67870600	*	0.939028	0.981812	-0.194767
9	67874601	67874800	*	0.118028	0.837924	-7.41386
9	67874701	67874900	*	0.0398454	0.703817	-4.67703
9	67874801	67875000	*	0.0361796	0.692062	-4.25136
9	67874901	67875100	*	0.411865	0.948549	-1.73445
9	67875001	67875200	*	0.726586	0.973535	0.407164
9	67875101	67875300	*	0.455948	0.954388	-0.935641
9	67875201	67875400	*	0.285451	0.921584	-3.32545
9	67875301	67875500	*	0.793505	0.976444	-1.71036
9	67875401	67875600	*	0.625114	0.968721	-2.14402
9	67875501	67875700	*	0.821818	0.977755	-0.922099
9	67876901	67877100	*	0.0953329	0.814115	-7.18959
9	67877001	67877200	*	0.032783	0.679345	-10.0242
9	67877101	67877300	*	0.938276	0.981812	-0.345884
9	67877201	67877400	*	0.580203	0.965027	-1.8315
9	67877301	67877500	*	0.279546	0.920564	2.82145
9	67877401	67877600	*	0.12311	0.84221	4.90785
9	67877601	67877800	*	0.204	0.89469	-3.87147
9	67877701	67877900	*	0.758242	0.975087	-1.30885
9	67877901	67878100	*	0.60272	0.966885	-1.63546
9	67878001	67878200	*	0.97093	0.982139	0.0769874
9	67878201	67878400	*	0.481545	0.956873	1.88709
9	67878301	67878500	*	0.445262	0.95335	1.4831
9	67878501	67878700	*	0.176817	0.882972	2.85049
9	67878601	67878800	*	0.10545	0.825582	3.50009
9	67879401	67879600	*	0.626744	0.968802	-2.65389
9	67879501	67879700	*	0.335302	0.933827	-3.86462
9	67886001	67886200	*	0.045766	0.724036	-5.07899
9	67886101	67886300	*	0.045766	0.724036	-5.07899
9	67955401	67955600	*	0.357311	0.939174	-3.26267
9	67955501	67955700	*	0.937186	0.981812	0.36963
9	67955601	67955800	*	0.118491	0.838698	-6.68211
9	67955701	67955900	*	0.237533	0.908019	-3.81867
9	67955801	67956000	*	0.74287	0.974147	-0.867488
9	67955901	67956100	*	0.185207	0.886824	-2.99272
9	67973501	67973700	*	0.174735	0.881944	1.63513
9	67973601	67973800	*	0.378486	0.943051	0.922246
9	67973701	67973900	*	0.594036	0.966161	-1.73227
9	67973801	67974000	*	0.583991	0.965232	-2.17202
9	68014801	68015000	*	0.722801	0.973513	0.525348
9	68014901	68015100	*	0.146834	0.862736	-5.45474
9	68019801	68020000	*	0.300241	0.925831	-7.22377
9	68019901	68020100	*	0.300241	0.925831	-7.22377
9	68122401	68122600	*	0.647783	0.969673	1.80353
9	68122501	68122700	*	0.632962	0.969125	-2.34167
9	68230301	68230500	*	0.581483	0.965097	1.78006
9	68230401	68230600	*	0.581483	0.965097	1.78006
9	68254301	68254500	*	0.135237	0.85205	11.7264
9	68254401	68254600	*	0.40175	0.947318	7.79427
9	68382001	68382200	*	0.520368	0.959285	3.49723
9	68382101	68382300	*	0.105408	0.825447	2.63344
9	68382201	68382400	*	0.381136	0.943544	1.3705
9	68521001	68521200	*	0.800181	0.976909	2.2739
9	68521101	68521300	*	0.226125	0.902799	-4.76213
9	68521201	68521400	*	0.0809239	0.79664	-6.5866
9	68521401	68521600	*	0.274209	0.918557	-4.77883
9	68521501	68521700	*	0.274209	0.918557	-4.77883
9	68617301	68617500	*	0.378969	0.943223	5.91036
9	68617401	68617600	*	0.64398	0.969673	-2.20216
9	68617501	68617700	*	0.393135	0.946235	-4.44483
9	68653001	68653200	*	0.849881	0.978813	-0.301502
9	68653101	68653300	*	0.570987	0.963955	0.477452
9	68688601	68688800	*	0.493981	0.957449	2.26002
9	68688701	68688900	*	0.493981	0.957449	2.26002
9	68717001	68717200	*	0.559738	0.963017	-1.32322
9	68717101	68717300	*	0.559738	0.963017	-1.32322
9	68731401	68731600	*	0.692198	0.97216	-2.76161
9	68731501	68731700	*	0.692198	0.97216	-2.76161
9	68756701	68756900	*	0.869357	0.97938	-0.468604
9	68756801	68757000	*	0.98119	0.982481	-0.0513831
9	68756901	68757100	*	0.792003	0.976311	0.609307
9	68757001	68757200	*	0.128634	0.846091	2.19964
9	68757101	68757300	*	0.417682	0.949272	2.34166
9	68757601	68757800	*	0.0640714	0.768614	6.16858
9	68757701	68757900	*	0.0640714	0.768614	6.16858
9	68759201	68759400	*	0.00119851	0.274643	12.0911
9	68759301	68759500	*	0.00351094	0.384719	8.15626
9	68759401	68759600	*	0.294117	0.923852	3.52343
9	68791901	68792100	*	0.225223	0.902627	4.99951
9	68792001	68792200	*	0.440571	0.952579	1.63592
9	68792101	68792300	*	0.216672	0.899633	-2.99707
9	68792201	68792400	*	0.313841	0.928799	-2.11391
9	68792301	68792500	*	0.300311	0.925841	1.09781
9	68792401	68792600	*	0.100234	0.819873	3.37994
9	68792801	68793000	*	0.912477	0.980942	0.570175
9	68792901	68793100	*	0.892005	0.980571	0.619048
9	68798401	68798600	*	0.46215	0.955333	-2.29032
9	68798501	68798700	*	0.46215	0.955333	-2.29032
9	68814001	68814200	*	0.000915684	0.249284	-9.00119
9	68814101	68814300	*	0.00276211	0.357544	-7.51734
9	68814201	68814400	*	0.243806	0.90978	-2.95506
9	68814301	68814500	*	0.0782313	0.793308	4.24587
9	68826401	68826600	*	0.291154	0.922985	2.58206
9	68826501	68826700	*	0.267249	0.917151	3.48873
9	68826801	68827000	*	0.42667	0.950579	-1.80255
9	68826901	68827100	*	0.626096	0.968775	-0.781136
9	68827001	68827200	*	0.630095	0.969062	1.68612
9	68827201	68827400	*	0.952601	0.981865	0.242152
9	68827301	68827500	*	0.540044	0.961092	6.59747
9	68827601	68827800	*	0.280986	0.920716	0.740741
9	68827701	68827900	*	0.611154	0.967479	-0.696097
9	68883601	68883800	*	0.380608	0.943409	2.63158
9	68883701	68883900	*	0.921858	0.981292	-0.231587
9	68883801	68884000	*	0.58043	0.965027	1.0466
9	68883901	68884100	*	0.461263	0.955318	1.82555
9	68884001	68884200	*	0.325884	0.931378	2.53361
9	68884101	68884300	*	0.384568	0.944274	5.04762
9	68899801	68900000	*	0.294167	0.923867	-5.2457
9	68899901	68900100	*	0.294167	0.923867	-5.2457
9	68900001	68900200	*	0.25518	0.913043	5.72566
9	68900101	68900300	*	0.145474	0.861512	-8.46037
9	68900201	68900400	*	0.155392	0.868711	-11.9386
9	68900301	68900500	*	0.862109	0.979144	1.68931
9	68914001	68914200	*	0.47779	0.956542	-3.03193
9	68914101	68914300	*	0.931648	0.98171	-0.369558
9	68958901	68959100	*	0.894307	0.980686	0.405778
9	68959001	68959200	*	0.199995	0.892858	-2.31096
9	68959101	68959300	*	0.103933	0.823704	-3.49503
9	68959601	68959800	*	0.0710529	0.781358	-9.00423
9	68959701	68959900	*	0.227073	0.903195	-2.63969
9	68959801	68960000	*	0.42195	0.950011	-1.92701
9	68959901	68960100	*	0.98333	0.982571	0.0489598
9	68960001	68960200	*	0.259789	0.914595	2.36367
9	68960101	68960300	*	0.877791	0.979636	-0.583859
9	68960401	68960600	*	0.399944	0.947133	3.32022
9	68960501	68960700	*	0.399944	0.947133	3.32022
9	68998301	68998500	*	0.425958	0.950519	3.35335
9	68998401	68998600	*	0.425958	0.950519	3.35335
9	69006801	69007000	*	0.59852	0.966472	1.72742
9	69006901	69007100	*	0.59852	0.966472	1.72742
9	69010701	69010900	*	0.863432	0.979319	-1.05723
9	69010801	69011000	*	0.533329	0.960515	1.89224
9	69010901	69011100	*	0.0830099	0.798881	2.7688
9	69011001	69011200	*	0.357675	0.939206	2.65138
9	69025701	69025900	*	0.897244	0.980835	0.415129
9	69025801	69026000	*	0.703117	0.972509	-1.17479
9	69025901	69026100	*	0.504844	0.958023	-1.95467
9	69026001	69026200	*	0.927992	0.981596	0.223687
9	69026101	69026300	*	0.394979	0.946527	2.99634
9	69110101	69110300	*	0.963765	0.982024	-0.256473
9	69110201	69110400	*	0.838048	0.978813	-1.23014
9	69110301	69110500	*	0.567699	0.963652	4.58854
9	69125701	69125900	*	0.0889967	0.80776	1.63861
9	69125801	69126000	*	0.166652	0.876723	3.30073
9	69125901	69126100	*	0.104776	0.82489	5.03643
9	69126001	69126200	*	0.157461	0.870037	5.08784
9	69126101	69126300	*	0.505944	0.958023	2.75077
9	69147201	69147400	*	0.197535	0.891868	-4.43702
9	69147301	69147500	*	0.275504	0.919213	-3.60915
9	69160601	69160800	*	0.741963	0.974037	-0.710707
9	69160701	69160900	*	0.9206	0.981206	0.217888
9	69160801	69161000	*	0.537713	0.960972	2.02278
9	69183901	69184100	*	0.530842	0.960235	-1.91925
9	69184001	69184200	*	0.71576	0.973031	-0.735154
9	69184101	69184300	*	0.958193	0.981945	-0.126375
9	69184201	69184400	*	0.626178	0.968775	1.86404
9	69184301	69184500	*	0.971808	0.982139	-0.0810807
9	69184401	69184600	*	0.234435	0.906758	-3.00421
9	69189501	69189700	*	0.352481	0.937925	-4.5297
9	69189601	69189800	*	0.352481	0.937925	-4.5297
9	69288801	69289000	*	0.294518	0.923998	-4.14815
9	69288901	69289100	*	0.505049	0.958023	-2.31181
9	69291201	69291400	*	0.989088	0.982571	0.0244191
9	69291301	69291500	*	0.581245	0.965064	-0.863825
9	69291401	69291600	*	0.0394847	0.702737	-5.38734
9	69291501	69291700	*	0.0837911	0.800276	-6.04863
9	69291601	69291800	*	0.958874	0.981957	-0.284781
9	69291701	69291900	*	0.911491	0.980942	0.609965
9	69291801	69292000	*	0.171871	0.880234	6.16271
9	69291901	69292100	*	0.931551	0.9817	-0.559524
9	69292001	69292200	*	0.340288	0.935016	5.57076
9	69292701	69292900	*	0.491251	0.957214	-2.01686
9	69292801	69293000	*	0.230344	0.904977	-3.19117
9	69292901	69293100	*	0.368633	0.94134	-7.42887
9	69293101	69293300	*	0.579118	0.964836	-2.43603
9	69293201	69293400	*	0.336329	0.934059	-1.95111
9	69293301	69293500	*	0.604479	0.967039	-1.22789
9	69293601	69293800	*	0.384242	0.944274	3.03847
9	69293701	69293900	*	0.671124	0.971058	1.33062
9	69293801	69294000	*	0.233522	0.906497	-3.64327
9	69293901	69294100	*	0.0443368	0.719268	-5.30109
9	69294001	69294200	*	0.13559	0.852363	-4.16595
9	69294101	69294300	*	0.746574	0.9743	-0.917547
9	69294201	69294400	*	0.83239	0.978599	1.14918
9	69294301	69294500	*	0.925536	0.981542	-0.219505
9	69294401	69294600	*	0.925536	0.981542	-0.219505
9	69296201	69296400	*	0.938993	0.981812	-0.329331
9	69296301	69296500	*	0.938993	0.981812	-0.329331
9	69296501	69296700	*	0.699328	0.972297	0.382675
9	69296601	69296800	*	0.113345	0.834729	1.41638
9	69296701	69296900	*	0.303405	0.92647	-3.35475
9	69296801	69297000	*	0.0868084	0.804494	-10.0773
9	69301601	69301800	*	0.0264438	0.649821	3.67074
9	69301701	69301900	*	0.866383	0.979334	0.260425
9	69301801	69302000	*	0.853904	0.978813	0.314103
9	69301901	69302100	*	0.828052	0.978097	1.02902
9	69302001	69302200	*	0.828052	0.978097	1.02902
9	69306601	69306800	*	0.687338	0.97171	-3.31874
9	69306701	69306900	*	0.433075	0.951696	-6.34332
9	69312901	69313100	*	0.987139	0.982571	-0.0569881
9	69313001	69313200	*	0.987139	0.982571	-0.0569881
9	69313401	69313600	*	0.775747	0.975541	-0.870743
9	69313501	69313700	*	0.255081	0.912964	-3.03127
9	69313601	69313800	*	0.877162	0.979573	-0.392603
9	69313701	69313900	*	0.554516	0.962345	1.41523
9	69313801	69314000	*	0.246711	0.910514	2.55148
9	69313901	69314100	*	0.0562475	0.753351	4.84985
9	69314001	69314200	*	0.0437384	0.717466	6.30805
9	69314601	69314800	*	0.295795	0.924609	-2.78672
9	69314701	69314900	*	0.115071	0.835653	-4.33277
9	69314801	69315000	*	0.000571647	0.207697	-15.6226
9	69330801	69331000	*	0.281448	0.920818	4.49499
9	69330901	69331100	*	0.261721	0.915252	2.26648
9	69331001	69331200	*	0.642043	0.96961	1.05642
9	69331401	69331600	*	0.334411	0.933531	-3.40348
9	69331501	69331700	*	0.428264	0.950785	-2.11736
9	69331601	69331800	*	0.52645	0.959864	-1.26572
9	69332101	69332300	*	0.738856	0.973853	1.18919
9	69332201	69332400	*	0.738856	0.973853	1.18919
9	69332301	69332500	*	0.0758881	0.789665	-7.1875
9	69332401	69332600	*	0.549387	0.961967	-2.91946
9	69357701	69357900	*	0.472974	0.956197	-2.71987
9	69357801	69358000	*	0.606944	0.967099	-2.11208
9	69357901	69358100	*	0.8129	0.977367	0.419359
9	69358001	69358200	*	0.8129	0.977367	0.419359
9	69358101	69358300	*	0.562179	0.963136	1.03368
9	69358201	69358400	*	0.729144	0.973702	1.17647
9	69358301	69358500	*	0.893198	0.980616	-0.71618
9	69376801	69377000	*	0.310639	0.928022	1.6269
9	69376901	69377100	*	0.466853	0.955917	2.83866
9	69377001	69377200	*	0.599619	0.966578	-3.57843
9	69377401	69377600	*	0.984257	0.982571	-0.0704403
9	69377501	69377700	*	0.391227	0.945857	1.57645
9	69377601	69377800	*	0.25727	0.913816	2.38433
9	69397601	69397800	*	0.656044	0.97016	0.591391
9	69397701	69397900	*	0.116258	0.836976	1.46314
9	69397801	69398000	*	0.242747	0.909333	0.540922
9	69397901	69398100	*	0.804638	0.976951	0.123128
9	69398501	69398700	*	0.168432	0.878184	-3.79846
9	69398601	69398800	*	0.0551806	0.750688	-5.54999
9	69436701	69436900	*	0.398708	0.946982	4.46064
9	69436801	69437000	*	0.276679	0.919574	4.25974
9	69436901	69437100	*	0.283704	0.920951	2.78399
9	69437001	69437200	*	0.608933	0.967246	1.13218
9	69437101	69437300	*	0.559772	0.963017	1.37341
9	69437201	69437400	*	0.101181	0.820921	3.90696
9	69451901	69452100	*	0.899783	0.980942	0.823643
9	69452001	69452200	*	0.899783	0.980942	0.823643
9	69452201	69452400	*	0.185596	0.887042	-7.17949
9	69452301	69452500	*	0.185596	0.887042	-7.17949
9	69453101	69453300	*	0.0393691	0.702241	-8.96039
9	69453201	69453400	*	0.00776462	0.476781	-5.21288
9	69453301	69453500	*	0.0875488	0.80555	-2.3809
9	69454001	69454200	*	0.532028	0.960394	0.738839
9	69454101	69454300	*	0.548879	0.961858	0.494244
9	69454201	69454400	*	0.0949697	0.813779	0.724463
9	69454301	69454500	*	0.411393	0.948549	0.322732
9	69454401	69454600	*	0.168484	0.878184	0.644995
9	69455001	69455200	*	0.699564	0.972301	0.370311
9	69455101	69455300	*	0.699564	0.972301	0.370311
9	69458301	69458500	*	0.1302	0.847324	1.8018
9	69458401	69458600	*	0.1302	0.847324	1.8018
9	69463001	69463200	*	0.01044	0.516964	3.78788
9	69463101	69463300	*	0.667476	0.97102	0.788857
9	69463201	69463400	*	0.50943	0.958431	-2.09437
9	69480301	69480500	*	0.280485	0.920628	-2.47574
9	69480401	69480600	*	0.280485	0.920628	-2.47574
9	69489201	69489400	*	0.774704	0.975541	-2.42499
9	69489301	69489500	*	0.639996	0.969349	-2.84337
9	69502301	69502500	*	0.794976	0.976451	0.917079
9	69502401	69502600	*	0.5471	0.961699	2.55138
9	69502501	69502700	*	0.561819	0.963136	1.89564
9	69502601	69502800	*	0.248099	0.910993	0.934579
9	69502701	69502900	*	0.300689	0.925933	1.17967
9	69505601	69505800	*	0.11966	0.839108	-1.43106
9	69505701	69505900	*	0.082393	0.798438	-1.72768
9	69505801	69506000	*	0.366846	0.941064	-1.27242
9	69505901	69506100	*	0.546691	0.961596	1.96796
9	69620901	69621100	*	0.642256	0.969667	-2.49891
9	69621001	69621200	*	0.145039	0.861233	-6.55716
9	69621101	69621300	*	0.190778	0.889484	-9.03775
9	69623201	69623400	*	0.390301	0.945692	2.30968
9	69623301	69623500	*	0.505605	0.958023	0.895985
9	69623401	69623600	*	0.973548	0.982154	0.0189247
9	69623501	69623700	*	0.802339	0.976916	-0.221905
9	69623601	69623800	*	0.692586	0.97222	-1.47135
9	69662401	69662600	*	0.744671	0.97423	1.60024
9	69662501	69662700	*	0.858544	0.978933	0.650103
9	69662601	69662800	*	0.997722	0.982571	-0.0168299
9	69666901	69667100	*	0.597766	0.966454	-2.4716
9	69667001	69667200	*	0.907899	0.980942	0.368218
9	69667101	69667300	*	0.363885	0.940589	3.21123
9	69713801	69714000	*	0.71136	0.972918	1.18793
9	69713901	69714100	*	0.411671	0.948549	3.0577
9	69714001	69714200	*	0.337903	0.934497	4.08883
9	69714101	69714300	*	0.173639	0.881381	10.4236
9	69759401	69759600	*	0.162831	0.873653	1.0037
9	69759901	69760100	*	0.123947	0.842984	1.0959
9	69760001	69760200	*	0.0407883	0.706451	1.60472
9	69760701	69760900	*	0.172965	0.880772	0.994763
9	69760801	69761000	*	0.398001	0.946982	0.72041
9	69761001	69761200	*	0.263222	0.915833	0.982275
9	69761101	69761300	*	0.282569	0.920951	0.913657
9	69761201	69761400	*	0.860028	0.97897	-0.175707
9	69761301	69761500	*	0.744328	0.97423	-0.432192
9	69764301	69764500	*	0.452399	0.954084	-0.661313
9	69764401	69764600	*	0.934664	0.981812	0.0587642
9	69764501	69764700	*	0.064681	0.769796	1.22982
9	69764601	69764800	*	0.0149758	0.566741	2.03245
9	69765001	69765200	*	0.650313	0.969796	0.628991
9	69765101	69765300	*	0.802143	0.976916	0.220698
9	69765201	69765400	*	0.723099	0.973513	-0.407678
9	69765301	69765500	*	0.377793	0.942813	2.82143
9	69765401	69765600	*	0.553625	0.962345	1.91886
9	69767501	69767700	*	0.450784	0.953942	-1.47513
9	69767601	69767800	*	0.789484	0.976155	-0.348142
9	69767701	69767900	*	0.853157	0.978813	0.340126
9	69767901	69768100	*	0.923857	0.981449	-0.256769
9	69768001	69768200	*	0.625061	0.968721	1.06353
9	69768301	69768500	*	0.083909	0.800421	2.66504
9	69768401	69768600	*	0.0393004	0.702241	2.26067
9	69768501	69768700	*	0.129387	0.846683	1.70309
9	69768601	69768800	*	0.0612457	0.762727	2.45398
9	69768701	69768900	*	0.00913866	0.49852	3.48826
9	69768801	69769000	*	0.0125051	0.542871	3.90021
9	69769101	69769300	*	0.889362	0.980463	-0.225866
9	69769201	69769400	*	0.974423	0.982154	0.0477981
9	69769501	69769700	*	0.363318	0.940527	-2.78493
9	69769601	69769800	*	0.434162	0.951861	2.11609
9	69769701	69769900	*	0.0701249	0.779535	4.80028
9	69770401	69770600	*	0.91946	0.98112	0.253772
9	69770501	69770700	*	0.917277	0.980971	0.326056
9	69856701	69856900	*	0.312477	0.928377	6.18977
9	69856801	69857000	*	0.324132	0.930901	3.77622
9	69856901	69857100	*	0.7793	0.975888	-0.458427
9	69869901	69870100	*	0.356335	0.938994	3.46671
9	69870001	69870200	*	0.286822	0.921986	2.28009
9	69870101	69870300	*	0.558731	0.962886	1.78662
9	69899301	69899500	*	0.322092	0.930571	1.32275
9	69899401	69899600	*	0.286817	0.921986	1.15782
9	69899501	69899700	*	0.435367	0.951941	1.00481
9	69936901	69937100	*	0.401265	0.947225	-4.3295
9	69937001	69937200	*	0.241495	0.908997	-4.6581
9	69987601	69987800	*	0.918216	0.980971	-0.138359
9	69987701	69987900	*	0.83132	0.978475	0.172308
9	69987801	69988000	*	0.785841	0.975888	0.322451
9	69988101	69988300	*	0.675149	0.971233	-2.38185
9	69988201	69988400	*	0.434917	0.951891	-4.72594
9	69989001	69989200	*	0.233288	0.90639	1.07201
9	69989101	69989300	*	0.0964318	0.815467	0.786541
9	69989201	69989400	*	0.277129	0.91978	0.703522
9	69989801	69990000	*	0.0246698	0.640144	1.38337
9	69989901	69990100	*	0.4992	0.957572	0.436833
9	69990001	69990200	*	0.688911	0.97178	-0.263012
9	69990101	69990300	*	0.891283	0.980571	0.0963638
9	69990201	69990400	*	0.428313	0.950785	0.784314
9	69990601	69990800	*	0.350684	0.937428	-3.43701
9	69990701	69990900	*	0.0884952	0.806609	-4.35242
9	69990801	69991000	*	0.170383	0.879531	-3.01889
9	69990901	69991100	*	0.943044	0.981812	0.146062
9	69992201	69992400	*	0.850364	0.978813	-0.701754
9	69992301	69992500	*	0.69461	0.972261	-1.22105
9	69992401	69992600	*	0.504941	0.958023	-2.24574
9	69992501	69992700	*	0.891775	0.980571	-0.418302
9	69992601	69992800	*	0.824826	0.977934	-0.991122
9	69992701	69992900	*	0.26969	0.917548	3.31992
9	69992801	69993000	*	0.639101	0.969253	1.35931
9	69992901	69993100	*	0.397978	0.946982	-2.81287
9	69993001	69993200	*	0.638721	0.969253	-1.80952
9	69993101	69993300	*	0.868408	0.979334	-0.732601
9	69993301	69993500	*	0.384013	0.944274	6.11888
9	69993401	69993600	*	0.232821	0.90594	8.68506
9	69993501	69993700	*	0.774828	0.975541	-1.52245
9	69993601	69993800	*	0.774828	0.975541	-1.52245
9	69993701	69993900	*	0.558178	0.962785	3.32319
9	69993801	69994000	*	0.528376	0.960014	2.77778
9	69993901	69994100	*	0.477803	0.956542	3.11133
9	70010601	70010800	*	0.947604	0.981812	0.302241
9	70010701	70010900	*	0.947604	0.981812	0.302241
9	70011301	70011500	*	0.188171	0.888495	1.96725
9	70011401	70011600	*	0.188171	0.888495	1.96725
9	70012001	70012200	*	0.92685	0.981581	-0.149752
9	70012101	70012300	*	0.588233	0.965704	-1.16818
9	70012201	70012400	*	0.312863	0.928522	-1.80584
9	70012301	70012500	*	0.672784	0.971233	0.431228
9	70021801	70022000	*	0.914195	0.980942	0.87156
9	70021901	70022100	*	0.914195	0.980942	0.87156
9	70036601	70036800	*	0.0645458	0.769429	-13.3183
9	70036701	70036900	*	0.00161416	0.300526	-20.6842
9	70036801	70037000	*	0.854789	0.978813	-1.5006
9	70036901	70037100	*	0.839806	0.978813	-1.7215
9	70040601	70040800	*	0.972693	0.982139	0.0822407
9	70053501	70053700	*	0.401273	0.947225	-3.58828
9	70053601	70053800	*	0.401273	0.947225	-3.58828
9	70070001	70070200	*	0.0709535	0.781105	5.56519
9	70070101	70070300	*	0.388308	0.945197	2.51565
9	70070201	70070400	*	0.346538	0.936645	2.35503
9	70070301	70070500	*	0.52217	0.959629	-1.99018
9	70081101	70081300	*	0.302246	0.926272	6.17366
9	70081201	70081400	*	0.485083	0.957034	3.93414
9	70084001	70084200	*	0.82437	0.977888	1.03641
9	70084101	70084300	*	0.798408	0.976781	0.714627
9	70084201	70084400	*	0.662069	0.970646	1.86684
9	70084301	70084500	*	0.27487	0.91876	3.78104
9	70084401	70084600	*	0.739706	0.973853	0.938086
9	70087801	70088000	*	0.227974	0.903725	-3.92953
9	70087901	70088100	*	0.0453841	0.7229	-5.17974
9	70109301	70109500	*	0.231671	0.905481	1.26656
9	70109401	70109600	*	0.231671	0.905481	1.26656
9	70128201	70128400	*	0.192405	0.890401	-6.4336
9	70128301	70128500	*	0.192405	0.890401	-6.4336
9	70139501	70139700	*	0.658355	0.970386	-1.7672
9	70139601	70139800	*	0.0921934	0.8118	-9.34791
9	70140601	70140800	*	0.00338558	0.380155	-10.3814
9	70140701	70140900	*	0.132755	0.849497	-9.12101
9	70140801	70141000	*	0.0267204	0.651433	2.88535
9	70140901	70141100	*	0.0674601	0.774049	1.26357
9	70141001	70141200	*	0.712231	0.972918	-0.232458
9	70141101	70141300	*	0.306983	0.927058	-0.87139
9	70141701	70141900	*	0.325699	0.931251	-0.507614
9	70141801	70142000	*	0.294778	0.924027	-1.02533
9	70153001	70153200	*	0.241089	0.908997	-4.42017
9	70153101	70153300	*	0.241089	0.908997	-4.42017
9	70159301	70159500	*	0.538708	0.961082	-3.74613
9	70159401	70159600	*	0.640823	0.96939	-2.86408
9	70168701	70168900	*	0.958208	0.981945	0.441131
9	70168801	70169000	*	0.454748	0.954279	2.42805
9	70168901	70169100	*	0.475215	0.956542	-1.64502
9	70169201	70169400	*	0.20574	0.895203	2.60311
9	70191801	70192000	*	0.589453	0.965857	3.72137
9	70191901	70192100	*	0.753955	0.974819	-1.50369
9	70192001	70192200	*	0.673619	0.971233	-1.97174
9	70194701	70194900	*	0.455804	0.954388	-1.73057
9	70194801	70195000	*	0.521423	0.959518	-0.984829
9	70194901	70195100	*	0.998957	0.982571	-0.00350285
9	70195001	70195200	*	0.71955	0.973321	2.26975
9	70195101	70195300	*	0.71955	0.973321	2.26975
9	70196301	70196500	*	0.536892	0.960937	-4.97696
9	70196401	70196600	*	0.455427	0.954279	-6.39979
9	70209601	70209800	*	0.158685	0.871017	7.28571
9	70209701	70209900	*	0.31361	0.928775	3.72735
9	70216901	70217100	*	0.0335876	0.682016	3.70805
9	70217001	70217200	*	0.265216	0.916589	1.81048
9	70217101	70217300	*	0.825545	0.977994	0.630252
9	70217201	70217400	*	0.843359	0.978813	-0.902094
9	70217301	70217500	*	0.774068	0.975541	-1.18399
9	70223301	70223500	*	0.968095	0.98206	-0.264901
9	70223401	70223600	*	0.968095	0.98206	-0.264901
9	70240801	70241000	*	0.117094	0.837465	7.2817
9	70240901	70241100	*	0.0984865	0.817429	6.20499
9	70241001	70241200	*	0.798508	0.976806	0.895378
9	70241101	70241300	*	0.723384	0.973513	0.981662
9	70241201	70241400	*	0.135833	0.85261	-2.60541
9	70241301	70241500	*	0.221582	0.90156	-2.34015
9	70241401	70241600	*	0.288841	0.922493	4.18719
9	70241501	70241700	*	0.327661	0.931838	4.97192
9	70241601	70241800	*	0.73829	0.973853	2.47917
9	70241701	70241900	*	0.825678	0.977994	1.30952
9	70242801	70243000	*	0.241415	0.908997	8.94419
9	70242901	70243100	*	0.241415	0.908997	8.94419
9	70246301	70246500	*	0.764539	0.975359	0.640211
9	70246401	70246600	*	0.719586	0.973321	0.8504
9	70248701	70248900	*	0.0651146	0.770741	-4.22096
9	70248801	70249000	*	0.0651146	0.770741	-4.22096
9	70249001	70249200	*	0.180164	0.884549	-6.27181
9	70249101	70249300	*	0.180164	0.884549	-6.27181
9	70250301	70250500	*	0.425109	0.950406	-3.80044
9	70250401	70250600	*	0.721269	0.973503	-1.08245
9	70250501	70250700	*	0.0258912	0.646429	4.66671
9	70250601	70250800	*	0.00201741	0.324353	16.4883
9	70259301	70259500	*	0.998377	0.982571	0.00625156
9	70259401	70259600	*	0.770374	0.975454	0.688798
9	70259501	70259700	*	0.454542	0.954279	1.80345
9	70259601	70259800	*	0.327589	0.931829	4.25799
9	70277501	70277700	*	0.585488	0.965418	1.3854
9	70277601	70277800	*	0.706384	0.972671	-0.737584
9	70277701	70277900	*	0.589655	0.965891	1.32132
9	70277801	70278000	*	0.0144019	0.561329	4.97806
9	70277901	70278100	*	0.0176355	0.589524	9.41875
9	70283901	70284100	*	0.841718	0.978813	-0.41776
9	70284001	70284200	*	0.837983	0.978813	0.343048
9	70284101	70284300	*	0.480425	0.956771	1.32536
9	70382301	70382500	*	0.495763	0.957471	-3.48215
9	70382401	70382600	*	0.159983	0.871984	-6.09916
9	70382501	70382700	*	0.017579	0.589505	-7.85602
9	70382601	70382800	*	0.308365	0.927523	-6.18707
9	70382701	70382900	*	0.321775	0.930492	-7.92418
9	70383401	70383600	*	0.556875	0.962606	-1.32959
9	70383501	70383700	*	0.42154	0.949942	-1.71453
9	70383901	70384100	*	0.127593	0.845828	3.71903
9	70384001	70384200	*	0.717544	0.973286	1.13822
9	70384301	70384500	*	0.410953	0.948501	-1.71155
9	70384401	70384600	*	0.385827	0.944673	-1.37457
9	70384501	70384700	*	0.866012	0.979334	0.332168
9	70385001	70385200	*	0.85078	0.978813	-0.320703
9	70385101	70385300	*	0.645531	0.969673	0.916808
9	70385201	70385400	*	0.289444	0.922627	3.14304
9	70385301	70385500	*	0.529331	0.960014	1.53094
9	70385401	70385600	*	0.393708	0.946366	-2.00893
9	70392501	70392700	*	0.336989	0.934242	2.97215
9	70392601	70392800	*	0.243917	0.909811	2.37731
9	70392701	70392900	*	0.371898	0.941894	-2.30439
9	70392801	70393000	*	0.868072	0.979334	-0.773655
9	70392901	70393100	*	0.85019	0.978813	-0.823916
9	70397201	70397400	*	0.215502	0.899368	-5.34835
9	70397301	70397500	*	0.470411	0.956197	-2.38307
9	70408601	70408800	*	0.276216	0.919499	-2.65024
9	70408701	70408900	*	0.136499	0.853255	-3.0772
9	70408801	70409000	*	0.346842	0.936766	-3.50287
9	70409101	70409300	*	0.500462	0.957572	1.48882
9	70409201	70409400	*	0.819543	0.97768	0.409272
9	70416401	70416600	*	0.402472	0.947405	-3.83136
9	70416501	70416700	*	0.402472	0.947405	-3.83136
9	70417801	70418000	*	0.650185	0.969791	1.16627
9	70417901	70418100	*	0.119251	0.838985	3.69048
9	70421801	70422000	*	0.66001	0.970477	0.925557
9	70421901	70422100	*	0.712583	0.972918	0.698603
9	70422001	70422200	*	0.192192	0.890356	4.5156
9	70452501	70452700	*	0.825961	0.978022	0.811138
9	70452601	70452800	*	0.825961	0.978022	0.811138
9	70485901	70486100	*	0.974164	0.982154	-0.134264
9	70486001	70486200	*	0.974164	0.982154	-0.134264
9	70487201	70487400	*	0.278714	0.920219	-2.20536
9	70487301	70487500	*	0.278714	0.920219	-2.20536
9	70502701	70502900	*	0.37378	0.942044	0.694979
9	70502801	70503000	*	0.831355	0.978481	-0.100354
9	70502901	70503100	*	0.878105	0.979678	-0.0644982
9	70503001	70503200	*	0.501772	0.957668	0.25463
9	70503701	70503900	*	0.606238	0.967078	-0.391187
9	70503801	70504000	*	0.638616	0.969253	0.251758
9	70503901	70504100	*	0.80629	0.976998	0.134442
9	70504001	70504200	*	0.936504	0.981812	-0.0497716
9	70511001	70511200	*	0.39146	0.945876	2.9902
9	70511101	70511300	*	0.817025	0.977403	-0.970018
9	70511201	70511400	*	0.850304	0.978813	0.71918
9	70511301	70511500	*	0.707984	0.972671	1.60819
9	70511401	70511600	*	0.14655	0.862628	-7.62377
9	70515801	70516000	*	0.390031	0.945663	4.56137
9	70515901	70516100	*	0.48007	0.956747	5.38408
9	70541901	70542100	*	0.191461	0.889987	-3.82379
9	70542001	70542200	*	0.298646	0.925243	-2.16212
9	70542101	70542300	*	0.847411	0.978813	0.292638
9	70543401	70543600	*	0.854295	0.978813	-0.102898
9	70543501	70543700	*	0.33351	0.933288	0.394208
9	70543601	70543800	*	0.505623	0.958023	0.292858
9	70543701	70543900	*	0.882113	0.979826	-0.1269
9	70543801	70544000	*	0.137694	0.854453	4.26745
9	70543901	70544100	*	0.89224	0.980571	0.567204
9	70544001	70544200	*	0.174906	0.881993	-5.04569
9	70544101	70544300	*	0.26504	0.916396	-3.53644
9	70584701	70584900	*	0.450084	0.953942	-1.94408
9	70584801	70585000	*	0.751644	0.974768	-0.338934
9	70584901	70585100	*	0.625803	0.968725	-0.560165
9	70590701	70590900	*	0.211331	0.897141	-7.70118
9	70590801	70591000	*	0.418349	0.949391	-4.22583
9	70590901	70591100	*	0.113262	0.834602	5.11905
9	70591301	70591500	*	0.34838	0.936961	2.22613
9	70591401	70591600	*	0.365372	0.940893	2.37273
9	70591501	70591700	*	0.976565	0.98222	0.0713549
9	70591601	70591800	*	0.698883	0.972279	-1.17577
9	70591701	70591900	*	0.508529	0.958298	-2.29177
9	70591801	70592000	*	0.985798	0.982571	-0.0642777
9	70591901	70592100	*	0.892184	0.980571	-0.384312
9	70592001	70592200	*	0.408269	0.948078	-1.985
9	70611101	70611300	*	0.615674	0.968026	3.38828
9	70611201	70611400	*	0.615674	0.968026	3.38828
9	70656201	70656400	*	0.837171	0.978794	-0.241237
9	70656301	70656500	*	0.426844	0.950579	-0.374354
9	70658301	70658500	*	0.55394	0.962345	-2.4113
9	70658401	70658600	*	0.55394	0.962345	-2.4113
9	70671901	70672100	*	0.577652	0.964521	-3.80254
9	70672001	70672200	*	0.874267	0.979462	0.494797
9	70672101	70672300	*	0.471489	0.956197	2.69288
9	70678101	70678300	*	0.00027641	0.15797	-10.4949
9	70678201	70678400	*	0.0136126	0.553553	-8.58412
9	70678301	70678500	*	0.377831	0.942813	-1.87721
9	70678401	70678600	*	0.168561	0.878184	2.06071
9	70678501	70678700	*	0.918658	0.980993	-0.15444
9	70678601	70678800	*	0.605465	0.967056	-0.539084
9	70679801	70680000	*	0.307936	0.927479	0.604779
9	70679901	70680100	*	0.726184	0.973535	0.183255
9	70680001	70680200	*	0.664251	0.970895	-0.478461
9	70680101	70680300	*	0.60347	0.966963	-1.39767
9	70705601	70705800	*	0.0144822	0.562129	-4.70246
9	70705701	70705900	*	0.0144822	0.562129	-4.70246
9	70733001	70733200	*	0.702372	0.9725	-1.30525
9	70733201	70733400	*	0.885359	0.980059	0.27931
9	70733301	70733500	*	0.829636	0.978292	-0.417216
9	70795001	70795200	*	0.00561671	0.439154	-10.9371
9	70795101	70795300	*	0.0807998	0.7966	-4.14255
9	70795201	70795400	*	0.784301	0.975888	-0.994641
9	70795301	70795500	*	0.71724	0.973279	-1.9575
9	70806201	70806400	*	0.793843	0.976444	0.876732
9	70806301	70806500	*	0.793843	0.976444	0.876732
9	70812401	70812600	*	0.490984	0.957214	-1.41787
9	70812501	70812700	*	0.388927	0.945292	-1.76918
9	70817001	70817200	*	0.07439	0.787748	-4.1457
9	70817101	70817300	*	0.325301	0.931224	-2.35784
9	70817201	70817400	*	0.473344	0.956211	3.13415
9	70817301	70817500	*	0.475844	0.956542	5.9633
9	70827901	70828100	*	0.69765	0.972279	-1.14317
9	70828001	70828200	*	0.984574	0.982571	0.0368958
9	70828101	70828300	*	0.79273	0.976411	0.633071
9	70834301	70834500	*	0.349627	0.937231	-4.22358
9	70834401	70834600	*	0.0054303	0.434822	-8.05793
9	70834501	70834700	*	0.125398	0.844322	-5.7625
9	70834601	70834800	*	0.687596	0.97171	-2.12685
9	70834701	70834900	*	0.787277	0.975959	-0.741627
9	70834801	70835000	*	0.322252	0.930638	-1.84591
9	70834901	70835100	*	0.286968	0.921986	-2.8716
9	70838601	70838800	*	0.038849	0.700784	-14.5785
9	70838701	70838900	*	0.0551062	0.750415	-13.1487
9	70840001	70840200	*	0.175197	0.882112	4.0459
9	70840101	70840300	*	0.137547	0.85428	6.55224
9	70841901	70842100	*	0.759796	0.975221	-1.87987
9	70842001	70842200	*	0.210648	0.896911	-6.16099
9	70842801	70843000	*	0.412423	0.948549	1.76783
9	70842901	70843100	*	0.993273	0.982571	-0.0215843
9	70847701	70847900	*	0.470735	0.956197	-1.2656
9	70847801	70848000	*	0.530983	0.960235	-1.06552
9	70847901	70848100	*	0.615766	0.96803	-1.35477
9	70848001	70848200	*	0.159443	0.871576	4.04714
9	70848101	70848300	*	0.0596198	0.759176	5.76204
9	70848201	70848400	*	0.588508	0.965761	4.07426
9	70848301	70848500	*	0.632474	0.969125	0.728583
9	70848401	70848600	*	0.221388	0.901501	1.95886
9	70848501	70848700	*	0.670149	0.971053	0.833333
9	70848601	70848800	*	0.453209	0.954279	1.80505
9	70848701	70848900	*	0.504594	0.958023	2.3488
9	70848801	70849000	*	0.2163	0.89952	-6.62162
9	70852901	70853100	*	0.862277	0.979187	0.597539
9	70863501	70863700	*	0.0286832	0.662249	-7.13659
9	70863601	70863800	*	0.0292965	0.665659	-7.62882
9	70863701	70863900	*	0.326983	0.931708	-6.86069
9	70863801	70864000	*	0.24669	0.91048	-6.80284
9	70888801	70889000	*	0.423662	0.950147	-3.77747
9	70888901	70889100	*	0.423662	0.950147	-3.77747
9	70889201	70889400	*	0.0490084	0.733557	-8.8066
9	70889301	70889500	*	0.0490084	0.733557	-8.8066
9	70891501	70891700	*	0.975618	0.982154	0.17663
9	70891601	70891800	*	0.940354	0.981812	0.238761
9	70891701	70891900	*	0.653138	0.970047	-1.44001
9	70891801	70892000	*	0.492535	0.957242	-3.68772
9	70892401	70892600	*	0.585564	0.965418	2.41227
9	70892501	70892700	*	0.959137	0.981972	-0.136994
9	70892601	70892800	*	0.88846	0.980383	0.341009
9	70892701	70892900	*	0.447908	0.95381	-3.8032
9	70892801	70893000	*	0.1377	0.854453	-7.39435
9	70903401	70903600	*	0.546529	0.961574	-3.11171
9	70903501	70903700	*	0.773765	0.975525	-0.896313
9	70922201	70922400	*	0.715414	0.972956	-1.4376
9	70922301	70922500	*	0.715414	0.972956	-1.4376
9	70922401	70922600	*	0.685037	0.97171	1.26354
9	70922501	70922700	*	0.547293	0.961699	1.67453
9	70922601	70922800	*	0.546061	0.961559	2.53126
9	70926601	70926800	*	0.113626	0.834968	4.7586
9	70926701	70926900	*	0.00216576	0.333238	5.55763
9	70926801	70927000	*	0.00566511	0.439889	5.71429
9	70926901	70927100	*	0.460569	0.955174	-3.2967
9	70927001	70927200	*	0.846754	0.978813	-0.707071
9	70927101	70927300	*	0.624434	0.968667	2.26546
9	70927501	70927700	*	0.415032	0.948932	-6.48855
9	70927601	70927800	*	0.415032	0.948932	-6.48855
9	70929701	70929900	*	0.206858	0.895353	3.48934
9	70929801	70930000	*	0.206858	0.895353	3.48934
9	70929901	70930100	*	0.503329	0.957925	-3.32641
9	70930001	70930200	*	0.453454	0.954279	-2.75797
9	70930101	70930300	*	0.989739	0.982571	-0.039768
9	70930301	70930500	*	0.607535	0.967104	-2.98903
9	70930401	70930600	*	0.797115	0.976702	-1.48328
9	70934601	70934800	*	0.524214	0.959746	-1.88581
9	70934701	70934900	*	0.901312	0.980942	-0.475129
9	70969301	70969500	*	0.469405	0.956197	-3.54162
9	70969401	70969600	*	0.225223	0.902627	-6.46421
9	70986401	70986600	*	0.336651	0.934059	-3.74536
9	70986501	70986700	*	0.336651	0.934059	-3.74536
9	71092001	71092200	*	0.276581	0.919574	9.52989
9	71092101	71092300	*	0.20585	0.895203	5.28554
9	71092201	71092400	*	0.829162	0.978232	-0.797721
9	71126101	71126300	*	0.130101	0.847214	-8.71573
9	71126201	71126400	*	0.045291	0.722493	-7.3057
9	71126301	71126500	*	0.270497	0.917669	-4.08576
9	71126501	71126700	*	0.673922	0.971233	1.29681
9	71126601	71126800	*	0.793765	0.976444	0.818851
9	71126701	71126900	*	0.435099	0.951893	-5.12651
9	71132701	71132900	*	0.758959	0.975155	-2.31425
9	71132801	71133000	*	0.519695	0.959248	-3.18074
9	71132901	71133100	*	0.266625	0.917036	-5.38746
9	71133001	71133200	*	0.371207	0.941869	-2.71336
9	71133101	71133300	*	0.93376	0.9818	-0.276299
9	71133201	71133400	*	0.600688	0.966691	-1.77329
9	71133301	71133500	*	0.636702	0.969151	-1.70594
9	71133501	71133700	*	0.725667	0.973535	2.53593
9	71133601	71133800	*	0.692894	0.972245	1.6349
9	71133701	71133900	*	0.683486	0.971535	2.25426
9	71134001	71134200	*	0.864712	0.979334	-1.11676
9	71134101	71134300	*	0.221022	0.901339	-4.40088
9	71134201	71134400	*	0.0978296	0.816623	-8.38274
9	71137301	71137500	*	0.194892	0.891058	-10.4623
9	71137401	71137600	*	0.134106	0.850739	-6.34519
9	71137501	71137700	*	0.843487	0.978813	-0.882084
9	71137601	71137800	*	0.788472	0.976045	0.814544
9	71137701	71137900	*	0.206052	0.895214	-5.7415
9	71156201	71156400	*	0.971522	0.982139	0.205872
9	71156301	71156500	*	0.599453	0.966578	-1.47299
9	71156401	71156600	*	0.0810944	0.796832	-4.00089
9	71156501	71156700	*	0.244609	0.910163	-3.96746
9	71156601	71156800	*	0.841077	0.978813	-0.93131
9	71156801	71157000	*	0.0450418	0.721242	-7.97379
9	71156901	71157100	*	0.0655756	0.77188	-11.1658
9	71157101	71157300	*	0.51969	0.959248	-3.28737
9	71157201	71157400	*	0.51969	0.959248	-3.28737
9	71157301	71157500	*	0.604688	0.967039	-2.09958
9	71157401	71157600	*	0.604688	0.967039	-2.09958
9	71157801	71158000	*	0.701671	0.972459	-2.23924
9	71157901	71158100	*	0.402258	0.947378	-2.07721
9	71158101	71158300	*	0.538575	0.961082	1.67241
9	71158201	71158400	*	0.289803	0.922803	-3.20412
9	71158301	71158500	*	0.0572802	0.755359	-4.7911
9	71158401	71158600	*	0.103335	0.822968	-3.95364
9	71158501	71158700	*	0.325154	0.931134	-3.98127
9	71158601	71158800	*	0.552538	0.962282	-2.35609
9	71158701	71158900	*	0.657927	0.970332	-1.16667
9	71158801	71159000	*	0.757296	0.97502	-0.579592
9	71158901	71159100	*	0.849253	0.978813	-0.621345
9	71159201	71159400	*	0.326702	0.93163	-2.89174
9	71159301	71159500	*	0.600419	0.966621	-1.15111
9	71159401	71159600	*	0.969571	0.982132	-0.0884449
9	71159501	71159700	*	0.29049	0.922985	-1.72944
9	71159601	71159800	*	0.122432	0.841613	-2.74351
9	71160201	71160400	*	0.648804	0.96973	1.86576
9	71160301	71160500	*	0.564816	0.963316	-2.08854
9	71160401	71160600	*	0.0457347	0.724036	-8.24188
9	71162401	71162600	*	0.557725	0.962755	-3.4758
9	71162501	71162700	*	0.996196	0.982571	0.0142099
9	71162601	71162800	*	0.831731	0.978524	0.364146
9	71162701	71162900	*	0.536304	0.960908	-1.71683
9	71162801	71163000	*	0.884253	0.979969	0.545754
9	71162901	71163100	*	0.430662	0.951206	-2.21543
9	71163001	71163200	*	0.401712	0.947318	-2.97059
9	71163101	71163300	*	0.547339	0.961728	-2.29379
9	71163201	71163400	*	0.393334	0.946303	-4.91771
9	71163401	71163600	*	0.000949733	0.253722	-13.0802
9	71163501	71163700	*	0.000949733	0.253722	-13.0802
9	71165301	71165500	*	0.106184	0.826568	-8.76029
9	71165401	71165600	*	0.106184	0.826568	-8.76029
9	71166301	71166500	*	0.557718	0.962755	-1.5873
9	71166401	71166600	*	0.621693	0.968503	-1.7024
9	71168201	71168400	*	0.24772	0.910664	-7.43602
9	71168301	71168500	*	0.495248	0.957471	-2.43324
9	71168401	71168600	*	0.906418	0.980942	0.247621
9	71168501	71168700	*	0.916222	0.98097	0.285173
9	71168601	71168800	*	0.718923	0.973286	-2.09949
9	71174301	71174500	*	0.664688	0.9709	-1.26203
9	71174401	71174600	*	0.664688	0.9709	-1.26203
9	71175501	71175700	*	0.0508083	0.739786	-8.55384
9	71175601	71175800	*	0.518615	0.959248	-3.81885
9	71175901	71176100	*	0.05448	0.748792	-9.44444
9	71176001	71176200	*	0.276204	0.919495	-6.05809
9	71176101	71176300	*	0.300019	0.925664	-5.58673
9	71176201	71176400	*	0.12977	0.846767	-11.3616
9	71179501	71179700	*	0.889517	0.980463	-0.45367
9	71179601	71179800	*	0.78861	0.976049	0.811383
9	71185101	71185300	*	0.0548648	0.749862	-6.69417
9	71185201	71185400	*	0.0548648	0.749862	-6.69417
9	71187401	71187600	*	0.463191	0.95547	1.33011
9	71187501	71187700	*	0.202897	0.894198	1.69659
9	71187601	71187800	*	0.699477	0.972301	-0.719878
9	71210801	71211000	*	0.707239	0.972671	1.68655
9	71210901	71211100	*	0.850704	0.978813	0.461534
9	71211001	71211200	*	0.962238	0.982024	-0.055394
9	71211201	71211400	*	0.321972	0.930559	3.96169
9	71211301	71211500	*	0.309887	0.927832	4.00214
9	71213001	71213200	*	0.788584	0.976045	-0.916017
9	71213101	71213300	*	0.99218	0.982571	0.0337068
9	71213201	71213400	*	0.314122	0.928969	5.48951
9	71216501	71216700	*	0.827089	0.978055	0.287171
9	71216601	71216800	*	0.376248	0.942422	1.03343
9	71216701	71216900	*	0.215591	0.899368	1.86013
9	71216801	71217000	*	0.082694	0.7986	3.62657
9	71226901	71227100	*	0.188642	0.888666	7.64454
9	71227001	71227200	*	0.48965	0.957178	3.13686
9	71227101	71227300	*	0.976398	0.982201	-0.146389
9	71227301	71227500	*	0.337487	0.934333	-2.80647
9	71227401	71227600	*	0.337487	0.934333	-2.80647
9	71227601	71227800	*	0.879652	0.979741	0.69917
9	71232001	71232200	*	0.458897	0.954849	-2.2445
9	71232101	71232300	*	0.214209	0.898547	-4.62283
9	71232201	71232400	*	0.774013	0.975541	-1.27189
9	71314801	71315000	*	0.503151	0.957893	-3.32591
9	71314901	71315100	*	0.392164	0.946089	-4.34806
9	71315101	71315300	*	0.900863	0.980942	0.520422
9	71315201	71315400	*	0.393332	0.946303	-2.0493
9	71315301	71315500	*	0.39866	0.946982	-1.23305
9	71315401	71315600	*	0.549383	0.961967	1.47996
9	71315501	71315700	*	0.922782	0.981372	0.4884
9	71317401	71317600	*	0.0358098	0.690923	-1.44398
9	71317501	71317700	*	0.00347428	0.383255	-2.3651
9	71317601	71317800	*	0.206085	0.895214	-2.79891
9	71317701	71317900	*	0.165106	0.875636	-5.37718
9	71317801	71318000	*	0.0076591	0.475119	-8.90272
9	71317901	71318100	*	0.0290016	0.664262	-8.62319
9	71320001	71320200	*	0.934727	0.981812	0.28353
9	71320101	71320300	*	0.960421	0.982024	-0.156608
9	71320201	71320400	*	0.735246	0.973846	-1.48162
9	71320301	71320500	*	0.753436	0.974819	-0.911981
9	71320401	71320600	*	0.441768	0.952826	-2.59693
9	71320501	71320700	*	0.228362	0.903897	-3.12145
9	71320601	71320800	*	0.0382886	0.699654	-6.96993
9	71320701	71320900	*	0.0118756	0.536096	-12.8371
9	71320901	71321100	*	0.942633	0.981812	0.411664
9	71331701	71331900	*	0.707393	0.972671	1.91511
9	71331801	71332000	*	0.707393	0.972671	1.91511
9	71331901	71332100	*	0.00876591	0.492165	-10.5916
9	71332001	71332200	*	0.00876591	0.492165	-10.5916
9	71358501	71358700	*	0.634397	0.969125	3.29969
9	71358601	71358800	*	0.126641	0.8454	6.2057
9	71358701	71358900	*	0.0801466	0.795593	6.48294
9	71358801	71359000	*	0.317179	0.929496	4.15278
9	71358901	71359100	*	0.489739	0.957178	-3.25275
9	71359001	71359200	*	0.0270173	0.652673	-8.73637
9	71361201	71361400	*	0.690526	0.97186	-1.49451
9	71361301	71361500	*	0.431524	0.951285	-5.54723
9	71361601	71361800	*	0.876306	0.979573	-0.826059
9	71361701	71361900	*	0.531774	0.960322	-2.52814
9	71361801	71362000	*	0.489019	0.957178	-5.05451
9	71369601	71369800	*	0.0103414	0.515636	10.3044
9	71369701	71369900	*	0.0569248	0.75446	9.67638
9	71369801	71370000	*	0.222848	0.901999	5.12846
9	71369901	71370100	*	0.222848	0.901999	5.12846
9	71409801	71410000	*	0.151	0.866142	-3.38275
9	71409901	71410100	*	0.151	0.866142	-3.38275
9	71447701	71447900	*	0.42437	0.950338	-1.50728
9	71447801	71448000	*	0.38587	0.944673	-1.94622
9	71450901	71451100	*	0.476258	0.956542	-3.33477
9	71451001	71451200	*	0.336012	0.93397	-5.93742
9	71466001	71466200	*	0.491194	0.957214	-3.41292
9	71466101	71466300	*	0.491194	0.957214	-3.41292
9	71466201	71466400	*	0.441447	0.952779	-2.78551
9	71466301	71466500	*	0.441447	0.952779	-2.78551
9	71485001	71485200	*	0.275412	0.919112	0.931736
9	71485101	71485300	*	0.0326973	0.679042	1.07654
9	71485201	71485400	*	0.283192	0.920951	0.613458
9	71485301	71485500	*	0.846429	0.978813	0.145053
9	71485401	71485600	*	0.694665	0.972261	-0.296443
9	71492601	71492800	*	0.709378	0.972739	2.18557
9	71492701	71492900	*	0.325673	0.931251	-3.36588
9	71492801	71493000	*	0.478831	0.956542	-2.37281
9	71492901	71493100	*	0.913179	0.980942	0.222857
9	71493001	71493200	*	0.967283	0.982044	0.0875573
9	71493901	71494100	*	0.411329	0.948549	-4.70997
9	71494001	71494200	*	0.111936	0.833379	-6.49123
9	71494101	71494300	*	0.644072	0.969673	-2.20588
9	71511501	71511700	*	0.286373	0.921792	-4.27704
9	71511601	71511800	*	0.290362	0.922985	-4.02886
9	71543601	71543800	*	0.350501	0.937428	2.95528
9	71543701	71543900	*	0.293935	0.923842	3.78805
9	71543801	71544000	*	0.264049	0.916034	0.783242
9	71543901	71544100	*	0.210597	0.896911	0.878507
9	71544001	71544200	*	0.305157	0.926959	1.12262
9	71557401	71557600	*	0.693804	0.972261	-2.02088
9	71557501	71557700	*	0.693804	0.972261	-2.02088
9	71591301	71591500	*	0.877572	0.979636	-0.391212
9	71591401	71591600	*	0.69705	0.972261	1.10318
9	71592301	71592500	*	0.310187	0.927892	-1.04171
9	71592401	71592600	*	0.218017	0.900357	-1.06718
9	71592501	71592700	*	0.763663	0.975359	0.680575
9	71592601	71592800	*	0.761197	0.975246	1.01973
9	71601801	71602000	*	0.669365	0.971053	1.04396
9	71601901	71602100	*	0.342811	0.936134	1.64405
9	71602001	71602200	*	0.29273	0.92345	1.46519
9	71602101	71602300	*	0.743115	0.97415	-0.598173
9	71606501	71606700	*	0.909587	0.980942	-0.2541
9	71606601	71606800	*	0.93289	0.98178	-0.144932
9	71606701	71606900	*	0.859979	0.97897	-0.303826
9	71606801	71607000	*	0.991407	0.982571	0.0255158
9	71606901	71607100	*	0.646043	0.969673	2.05591
9	71617301	71617500	*	0.323172	0.930825	-2.18301
9	71617401	71617600	*	0.643983	0.969673	-0.816393
9	71617501	71617700	*	0.218668	0.9007	-2.28352
9	71617601	71617800	*	0.177529	0.883178	-5.33466
9	71617701	71617900	*	0.654889	0.970129	2.24422
9	71624901	71625100	*	0.819746	0.97768	0.716027
9	71625001	71625200	*	0.522509	0.959629	4.24276
9	71642401	71642600	*	0.678935	0.971368	-2.38866
9	71642501	71642700	*	0.579727	0.964953	-1.19917
9	71642601	71642800	*	0.92922	0.981659	-0.138464
9	71645901	71646100	*	0.234538	0.906792	-7.84241
9	71646001	71646200	*	0.221879	0.901839	-5.88824
9	71646101	71646300	*	0.142533	0.859068	-1.19074
9	71646201	71646400	*	0.300098	0.925738	-1.16332
9	71646301	71646500	*	0.804406	0.976951	0.942388
9	71646401	71646600	*	0.710478	0.972823	-1.00261
9	71646501	71646700	*	0.42573	0.950519	-2.99234
9	71677101	71677300	*	0.631586	0.969125	-1.35944
9	71677201	71677400	*	0.452802	0.954166	-3.591
9	71677301	71677500	*	0.510348	0.95854	-4.35785
9	71690301	71690500	*	0.73486	0.973846	-1.04639
9	71690401	71690600	*	0.483214	0.957014	-1.79494
9	71690501	71690700	*	0.0539108	0.747392	-5.60897
9	71699101	71699300	*	0.441338	0.952695	2.15713
9	71699201	71699400	*	0.471561	0.956197	1.69
9	71709101	71709300	*	0.665294	0.970922	1.16487
9	71709201	71709400	*	0.102665	0.822154	4.03903
9	71709301	71709500	*	0.994033	0.982571	-0.0213444
9	71709401	71709600	*	0.768402	0.975454	-0.81294
9	71709501	71709700	*	0.492828	0.957299	2.58677
9	71724701	71724900	*	0.691459	0.972008	1.15833
9	71724801	71725000	*	0.904651	0.980942	-0.195485
9	71724901	71725100	*	0.420166	0.949583	-1.01274
9	71732001	71732200	*	0.456712	0.954535	4.50396
9	71732101	71732300	*	0.701656	0.972459	1.67284
9	71732201	71732400	*	0.747792	0.974419	-1.05178
9	71732301	71732500	*	0.250342	0.911878	-6.53937
9	71732401	71732600	*	0.250342	0.911878	-6.53937
9	71732901	71733100	*	0.632545	0.969125	2.56375
9	71733001	71733200	*	0.632545	0.969125	2.56375
9	71738101	71738300	*	0.940346	0.981812	0.206782
9	71738201	71738400	*	0.420312	0.949583	-2.09955
9	71738301	71738500	*	0.131803	0.848521	-6.20072
9	71738401	71738600	*	0.050335	0.737747	4.82889
9	71738501	71738700	*	0.050335	0.737747	4.82889
9	71757301	71757500	*	0.615102	0.96797	0.830179
9	71757401	71757600	*	0.161782	0.873116	0.698614
9	71757501	71757700	*	0.638354	0.969253	0.205187
9	71757601	71757800	*	0.171286	0.879769	-1.49722
9	71769701	71769900	*	0.514563	0.959126	-2.78477
9	71769801	71770000	*	0.850092	0.978813	0.656211
9	71769901	71770100	*	0.887059	0.98021	-0.450666
9	71770001	71770200	*	0.444326	0.953278	-2.04553
9	71770101	71770300	*	0.00205509	0.327066	-6.83152
9	71770201	71770400	*	0.526166	0.959864	-2.62989
9	71770301	71770500	*	0.499542	0.957572	2.84926
9	71770401	71770600	*	0.783376	0.975888	-1.11853
9	71770501	71770700	*	0.421749	0.949977	-3.72259
9	71770901	71771100	*	0.042965	0.714814	1.60443
9	71771001	71771200	*	0.171187	0.879769	1.15872
9	71772701	71772900	*	0.0549737	0.749862	-9.44687
9	71772801	71773000	*	0.169367	0.878735	-6.36231
9	71772901	71773100	*	0.726068	0.973535	1.38757
9	71773001	71773200	*	0.14872	0.864108	4.25925
9	71797601	71797800	*	0.283325	0.920951	4.64306
9	71797701	71797900	*	0.20447	0.894829	3.63059
9	71797801	71798000	*	0.102692	0.822154	-4.03781
9	71797901	71798100	*	0.152546	0.866887	-4.48473
9	71806401	71806600	*	0.534284	0.960686	-1.27586
9	71806501	71806700	*	0.77643	0.975541	0.34134
9	71817801	71818000	*	0.649176	0.969769	2.01525
9	71817901	71818100	*	0.231614	0.905481	5.2139
9	71832001	71832200	*	0.0553492	0.751226	-6.22325
9	71832101	71832300	*	0.0915714	0.810913	-6.4169
9	71832201	71832400	*	0.211845	0.89743	-7.51885
9	71832301	71832500	*	0.0167818	0.582478	-16.9286
9	71848001	71848200	*	0.158292	0.870489	-4.73682
9	71848101	71848300	*	0.641295	0.969499	-0.846166
9	71848201	71848400	*	0.587672	0.96554	1.18101
9	71848301	71848500	*	0.563443	0.963269	-3.70897
9	71848401	71848600	*	0.722941	0.973513	-1.06462
9	71848501	71848700	*	0.602044	0.966755	1.07601
9	71848601	71848800	*	0.550285	0.962089	1.4218
9	71850401	71850600	*	0.802138	0.976916	0.573099
9	71850501	71850700	*	0.802138	0.976916	0.573099
9	71879301	71879500	*	0.898225	0.980835	-0.743436
9	71879401	71879600	*	0.329005	0.932077	-3.66197
9	71879501	71879700	*	0.781293	0.975888	-0.93642
9	71879701	71879900	*	0.453853	0.954279	-4.21172
9	71879801	71880000	*	0.32041	0.929966	-5.98532
9	71894501	71894700	*	0.446341	0.953499	-5.60838
9	71894601	71894800	*	0.446341	0.953499	-5.60838
9	71894701	71894900	*	0.162351	0.873295	-11.0348
9	71894801	71895000	*	0.162351	0.873295	-11.0348
9	71895801	71896000	*	0.0779592	0.792915	4.51416
9	71895901	71896100	*	0.0779592	0.792915	4.51416
9	71915901	71916100	*	0.587232	0.965483	3.38983
9	71916001	71916200	*	0.24315	0.909522	5.42524
9	71916101	71916300	*	0.41428	0.948827	7.25236
9	71930801	71931000	*	0.0620487	0.764282	-9.3991
9	71930901	71931100	*	0.304312	0.926772	-3.91835
9	71931001	71931200	*	0.801694	0.976916	0.830171
9	71931301	71931500	*	0.852872	0.978813	1.16099
9	71931401	71931600	*	0.290191	0.922978	-2.95238
9	71931501	71931700	*	0.262248	0.915476	-2.89169
9	71931601	71931800	*	0.734367	0.973846	1.25874
9	71950901	71951100	*	0.17198	0.880247	2.62326
9	71951001	71951200	*	0.17198	0.880247	2.62326
9	71951101	71951300	*	0.551541	0.962102	0.866285
9	71951201	71951400	*	0.551541	0.962102	0.866285
9	71951301	71951500	*	0.663835	0.970827	1.62438
9	71951401	71951600	*	0.919437	0.981109	0.502107
9	71951501	71951700	*	0.557451	0.962703	-2.51383
9	71951601	71951800	*	0.493231	0.957331	-1.6905
9	71951701	71951900	*	0.512128	0.958777	2.06499
9	71951801	71952000	*	0.231087	0.905309	-9.27239
9	71951901	71952100	*	0.231087	0.905309	-9.27239
9	71952001	71952200	*	0.993948	0.982571	0.0396246
9	71952101	71952300	*	0.993948	0.982571	0.0396246
9	71952201	71952400	*	0.302148	0.926272	2.77058
9	71952301	71952500	*	0.437857	0.952255	2.90238
9	71952401	71952600	*	0.676426	0.971264	3.22941
9	71953101	71953300	*	0.507282	0.958203	-1.85743
9	71953201	71953400	*	0.507282	0.958203	-1.85743
9	71964001	71964200	*	0.279384	0.920473	-5.52348
9	71964101	71964300	*	0.549405	0.961967	-3.22975
9	71964201	71964400	*	0.747638	0.974419	2.09166
9	72014901	72015100	*	0.457938	0.954694	-4.74608
9	72015001	72015200	*	0.512085	0.958777	-4.01911
9	72015101	72015300	*	0.453984	0.954279	-2.4237
9	72015201	72015400	*	0.911475	0.980942	0.281904
9	72015301	72015500	*	0.226053	0.902799	3.20762
9	72036601	72036800	*	0.497104	0.957471	-3.90355
9	72036701	72036900	*	0.497104	0.957471	-3.90355
9	72037101	72037300	*	0.391117	0.945857	-3.46073
9	72037201	72037400	*	0.391117	0.945857	-3.46073
9	72037401	72037600	*	0.469864	0.956197	-2.42203
9	72037501	72037700	*	0.469864	0.956197	-2.42203
9	72037801	72038000	*	0.65125	0.969895	1.66011
9	72037901	72038100	*	0.65125	0.969895	1.66011
9	72039601	72039800	*	0.0345907	0.686856	-13.5474
9	72039701	72039900	*	0.0345907	0.686856	-13.5474
9	72061101	72061300	*	0.646916	0.969673	-0.51745
9	72061201	72061400	*	0.552663	0.962282	-1.01558
9	72061301	72061500	*	0.711881	0.972918	-0.975081
9	72109201	72109400	*	0.285654	0.921653	2.75877
9	72109301	72109500	*	0.285654	0.921653	2.75877
9	72109401	72109600	*	0.624109	0.968667	-1.02737
9	72109501	72109700	*	0.749876	0.974691	0.531301
9	72109601	72109800	*	0.72691	0.973535	0.797546
9	72109701	72109900	*	0.0791071	0.794546	-7.41922
9	72109801	72110000	*	0.185394	0.887004	-5.55902
9	72109901	72110100	*	0.334477	0.933531	-3.76885
9	72110001	72110200	*	0.503552	0.957963	3.22354
9	72112301	72112500	*	0.198051	0.892109	2.56499
9	72112401	72112600	*	0.358873	0.939527	1.97664
9	72112501	72112700	*	0.896985	0.980814	0.459285
9	72112601	72112800	*	0.962973	0.982024	-0.223163
9	72112701	72112900	*	0.0627746	0.765979	3.91145
9	72112801	72113000	*	0.0627746	0.765979	3.91145
9	72133601	72133800	*	0.726845	0.973535	1.77635
9	72133701	72133900	*	0.913318	0.980942	0.302696
9	72133801	72134000	*	0.185547	0.887042	2.8432
9	72133901	72134100	*	0.328701	0.932077	5.184
9	72135601	72135800	*	0.893743	0.980651	0.432099
9	72135701	72135900	*	0.903383	0.980942	0.344648
9	72135801	72136000	*	0.736522	0.973846	-1.28205
9	72135901	72136100	*	0.735723	0.973846	-1.70419
9	72144101	72144300	*	0.105466	0.825646	-6.73066
9	72144201	72144400	*	0.383788	0.944245	2.57718
9	72144301	72144500	*	0.239475	0.908721	4.09812
9	72170001	72170200	*	0.91463	0.980942	-0.075188
9	72170101	72170300	*	0.868587	0.979334	0.113562
9	72170201	72170400	*	0.0574774	0.755474	1.903
9	72184301	72184500	*	0.51651	0.959216	-2.38586
9	72184401	72184600	*	0.554576	0.962345	2.13339
9	72184501	72184700	*	0.258494	0.914225	6.8051
9	72188201	72188400	*	0.779598	0.975888	1.03093
9	72188301	72188500	*	0.779598	0.975888	1.03093
9	72188401	72188600	*	0.0363541	0.692665	3.40909
9	72188501	72188700	*	0.0363541	0.692665	3.40909
9	72192001	72192200	*	0.512043	0.958759	1.22249
9	72192101	72192300	*	0.692392	0.97219	-0.586287
9	72192201	72192400	*	0.335063	0.933694	-2.00302
9	72192301	72192500	*	0.732208	0.973796	-1.21409
9	72270101	72270300	*	0.814782	0.977367	-1.20239
9	72270201	72270400	*	0.671793	0.971099	-2.38843
9	72273901	72274100	*	0.580129	0.965027	0.803051
9	72274001	72274200	*	0.580129	0.965027	0.803051
9	72274201	72274400	*	0.280659	0.920628	-4.60537
9	72274301	72274500	*	0.114573	0.835514	-1.69452
9	72274401	72274600	*	0.959817	0.982024	-0.0813215
9	72274501	72274700	*	0.0457529	0.724036	2.97073
9	72274601	72274800	*	0.28645	0.921792	1.89853
9	72274701	72274900	*	0.0645269	0.769373	1.75445
9	72275501	72275700	*	0.992617	0.982571	-0.00701459
9	72275601	72275800	*	0.742235	0.974131	-0.192257
9	72275701	72275900	*	0.669425	0.971053	0.316019
9	72275801	72276000	*	0.88391	0.979969	-0.149401
9	72275901	72276100	*	0.849581	0.978813	0.399641
9	72276001	72276200	*	0.113917	0.834968	-5.81354
9	72276101	72276300	*	0.57988	0.965001	-1.30526
9	72276201	72276400	*	0.960107	0.982024	-0.105832
9	72276301	72276500	*	0.370785	0.941829	-4.91228
9	72276401	72276600	*	0.379979	0.943372	3.68002
9	72276501	72276700	*	0.426401	0.950563	3.4572
9	72276601	72276800	*	0.674817	0.971233	2.25325
9	72364101	72364300	*	0.035323	0.689734	-8.4188
9	72364201	72364400	*	0.144967	0.861233	-7.10941
9	72377801	72378000	*	0.421249	0.94987	-3.62654
9	72377901	72378100	*	0.421249	0.94987	-3.62654
9	72408101	72408300	*	0.24887	0.911243	-4.13186
9	72408201	72408400	*	0.0373009	0.696852	-3.32311
9	72408301	72408500	*	0.102744	0.822228	-1.43615
9	72408401	72408600	*	0.57805	0.964622	-0.299174
9	72408501	72408700	*	0.977563	0.982285	0.0213162
9	72411601	72411800	*	0.517353	0.959227	-3.77506
9	72411701	72411900	*	0.517353	0.959227	-3.77506
9	72411901	72412100	*	0.666223	0.970926	-1.69421
9	72412001	72412200	*	0.776509	0.975541	-0.996441
9	72421601	72421800	*	0.695164	0.972261	-2.33333
9	72421701	72421900	*	0.163117	0.87387	-11.4063
9	72421801	72422000	*	0.250354	0.911878	-7.01135
9	72421901	72422100	*	0.187474	0.888335	-5.95532
9	72422901	72423100	*	0.113757	0.834968	-6.6068
9	72423001	72423200	*	0.113757	0.834968	-6.6068
9	72437901	72438100	*	0.766403	0.975421	-0.336371
9	72438001	72438200	*	0.897753	0.980835	-0.113079
9	72438101	72438300	*	0.0970899	0.815896	0.773196
9	72438601	72438800	*	0.207516	0.895818	-0.75771
9	72438701	72438900	*	0.292503	0.923339	-0.716783
9	72438801	72439000	*	0.651442	0.969897	-0.62231
9	72439101	72439300	*	0.56643	0.963463	-3.72075
9	72439201	72439400	*	0.219022	0.900863	-4.27281
9	72439301	72439500	*	0.155686	0.868852	-4.34131
9	72439401	72439600	*	0.373713	0.942044	-4.53749
9	72439501	72439700	*	0.386397	0.944712	-2.96503
9	72439601	72439800	*	0.554704	0.962345	-1.26167
9	72439701	72439900	*	0.553405	0.962345	2.77593
9	72439901	72440100	*	0.826181	0.978033	-0.594369
9	72440001	72440200	*	0.637009	0.969181	-1.0456
9	72440101	72440300	*	0.884511	0.980024	-0.49561
9	72440201	72440400	*	0.0372137	0.696321	7.63947
9	72440301	72440500	*	0.19531	0.891227	1.75031
9	72440401	72440600	*	0.860294	0.97897	0.218703
9	72440501	72440700	*	0.655955	0.97016	1.19065
9	72447901	72448100	*	0.444068	0.953278	-2.84394
9	72448001	72448200	*	0.00317211	0.373263	-9.26396
9	72448101	72448300	*	0.00326717	0.376983	-11.3186
9	72448201	72448400	*	0.105965	0.826355	-2.76607
9	72448301	72448500	*	0.101665	0.821435	-8.79765
9	72450901	72451100	*	0.993896	0.982571	-0.0560224
9	72451001	72451200	*	0.993896	0.982571	-0.0560224
9	72451101	72451300	*	0.509941	0.958518	2.10253
9	72451201	72451400	*	0.0291529	0.6648	4.57743
9	72451301	72451500	*	0.367964	0.941134	1.93578
9	72451401	72451600	*	0.732544	0.973796	-1.62589
9	72458101	72458300	*	0.200427	0.893012	4.96915
9	72458201	72458400	*	0.65241	0.970004	1.38754
9	72458301	72458500	*	0.129607	0.846707	-1.75933
9	72458401	72458600	*	0.0220522	0.625108	-2.85872
9	72458501	72458700	*	0.85066	0.978813	-0.403173
9	72458601	72458800	*	0.85066	0.978813	-0.403173
9	72460701	72460900	*	0.726258	0.973535	-1.68252
9	72460801	72461000	*	0.175355	0.882193	-5.56193
9	72460901	72461100	*	0.358718	0.93948	-4.04629
9	72461001	72461200	*	0.769312	0.975454	-1.40671
9	72461101	72461300	*	0.085946	0.802731	7.90335
9	72461201	72461400	*	0.085946	0.802731	7.90335
9	72465901	72466100	*	0.575516	0.964335	2.33892
9	72466001	72466200	*	0.627374	0.968901	1.07426
9	72466101	72466300	*	0.567442	0.963594	-0.746332
9	72467801	72468000	*	0.0384299	0.699825	-9.87223
9	72467901	72468100	*	0.406847	0.947757	-4.54673
9	72468001	72468200	*	0.748411	0.97447	2.5
9	72491401	72491600	*	0.361161	0.940096	0.841782
9	72491501	72491700	*	0.361161	0.940096	0.841782
9	72491901	72492100	*	0.846823	0.978813	-0.129318
9	72492001	72492200	*	0.267312	0.917151	0.740238
9	72492101	72492300	*	0.307875	0.927479	0.718825
9	72492201	72492400	*	0.472097	0.956197	-0.44973
9	72492301	72492500	*	0.719642	0.973321	-0.291308
9	72496601	72496800	*	0.960062	0.982024	-0.31339
9	72496701	72496900	*	0.960062	0.982024	-0.31339
9	72512401	72512600	*	0.929424	0.981659	-0.320753
9	72512501	72512700	*	0.23821	0.908191	3.5071
9	72512601	72512800	*	0.0691838	0.777188	7.40374
9	72529801	72530000	*	0.030282	0.669874	-6.73011
9	72529901	72530100	*	0.030282	0.669874	-6.73011
9	72530101	72530300	*	0.348073	0.936917	0.924396
9	72530201	72530400	*	0.60204	0.966755	0.402777
9	72530301	72530500	*	0.708586	0.972737	0.141516
9	72530401	72530600	*	0.289378	0.922618	0.544314
9	72530501	72530700	*	0.459702	0.954911	1.8794
9	72530601	72530800	*	0.564977	0.963316	3.0969
9	72530701	72530900	*	0.856456	0.97886	-0.449409
9	72533401	72533600	*	0.67939	0.971368	-1.80989
9	72533501	72533700	*	0.67939	0.971368	-1.80989
9	72628701	72628900	*	0.240211	0.908831	-1.14155
9	72628801	72629000	*	0.240211	0.908831	-1.14155
9	72640101	72640300	*	0.540922	0.961092	0.301894
9	72640201	72640400	*	0.14478	0.861024	1.11146
9	72640601	72640800	*	0.980996	0.982481	0.0187322
9	72640701	72640900	*	0.736012	0.973846	0.23709
9	72640801	72641000	*	0.624965	0.968721	0.339699
9	72640901	72641100	*	0.561984	0.963136	-1.69811
9	72649701	72649900	*	0.303241	0.926416	-4.18207
9	72649801	72650000	*	0.186558	0.887925	-4.85686
9	72652901	72653100	*	0.926638	0.981581	0.0762043
9	72653001	72653200	*	0.355473	0.938599	0.752871
9	72653101	72653300	*	0.21812	0.900408	1.84902
9	72657001	72657200	*	0.971581	0.982139	0.133934
9	72657101	72657300	*	0.894537	0.980709	-0.477845
9	72660101	72660300	*	0.561487	0.963119	-2.22114
9	72660201	72660400	*	0.924544	0.981513	0.420168
9	72660301	72660500	*	0.687276	0.97171	2.18119
9	72660401	72660600	*	0.574396	0.964172	-1.93429
9	72660501	72660700	*	0.574396	0.964172	-1.93429
9	72662901	72663100	*	0.909883	0.980942	-0.043701
9	72663001	72663200	*	0.649728	0.969781	-0.208679
9	72663101	72663300	*	0.43765	0.95225	-0.330156
9	72663201	72663400	*	0.642718	0.969667	-0.218156
9	72669601	72669800	*	0.872428	0.979421	-0.423808
9	72669701	72669900	*	0.315798	0.929197	-3.4977
9	72685101	72685300	*	0.869272	0.97938	0.617544
9	72685201	72685400	*	0.869272	0.97938	0.617544
9	72692101	72692300	*	0.468643	0.956197	-2.86854
9	72692201	72692400	*	0.402392	0.947381	-3.44866
9	72692401	72692600	*	0.0237514	0.63559	1.49254
9	72692501	72692700	*	0.143255	0.859963	0.929404
9	72692601	72692800	*	0.530469	0.960235	0.37458
9	72692701	72692900	*	0.464033	0.955569	-0.494628
9	72692801	72693000	*	0.295958	0.924683	-2.88096
9	72692901	72693100	*	0.233774	0.906497	-2.70855
9	72693001	72693200	*	0.789917	0.976164	-0.262745
9	72693101	72693300	*	0.368149	0.941134	-0.505348
9	72693201	72693400	*	0.603367	0.966956	-0.353088
9	72693301	72693500	*	0.313661	0.928799	0.623568
9	72693401	72693600	*	0.0283654	0.66038	1.68256
9	72694101	72694300	*	0.172409	0.880531	-4.85547
9	72694201	72694400	*	0.117034	0.837445	-4.68358
9	72694301	72694500	*	0.240603	0.908958	-2.07487
9	72694401	72694600	*	0.446964	0.953602	-1.68349
9	72694501	72694700	*	0.852403	0.978813	-0.711478
9	72699601	72699800	*	0.83154	0.978481	0.613782
9	72699701	72699900	*	0.76303	0.975359	0.617477
9	72699801	72700000	*	0.0534727	0.746295	6.50042
9	72733901	72734100	*	0.802297	0.976916	2.03062
9	72734001	72734200	*	0.79355	0.976444	-0.788637
9	72734101	72734300	*	0.572113	0.964061	-1.14083
9	72752101	72752300	*	0.187571	0.888335	-2.89744
9	72752201	72752400	*	0.212779	0.898137	-3.23867
9	72752301	72752500	*	0.947387	0.981812	0.435873
9	72766501	72766700	*	0.984669	0.982571	0.0504001
9	72766601	72766800	*	0.308751	0.927555	-1.20316
9	72766701	72766900	*	0.0303015	0.669874	-1.3778
9	72766801	72767000	*	0.286523	0.921792	-0.498548
9	72766901	72767100	*	0.639543	0.969286	-0.246107
9	72767001	72767200	*	0.975467	0.982154	0.0184565
9	72767101	72767300	*	0.945229	0.981812	0.0816577
9	72788201	72788400	*	0.612684	0.967604	2.16974
9	72788301	72788500	*	0.315702	0.929197	4.53216
9	72812001	72812200	*	0.000146239	0.124365	-7.54767
9	72812101	72812300	*	0.000211637	0.143642	-7.49835
9	72812301	72812500	*	0.689763	0.971792	-1.43934
9	72812401	72812600	*	0.706917	0.972671	-1.4078
9	72813001	72813200	*	0.0954862	0.814172	7.2988
9	72813101	72813300	*	0.781495	0.975888	0.885792
9	72813201	72813400	*	0.197018	0.891724	-5.21727
9	72813301	72813500	*	0.182952	0.885698	-4.90368
9	72834101	72834300	*	0.382981	0.943965	-1.88302
9	72834201	72834400	*	0.934767	0.981812	-0.132316
9	72834301	72834500	*	0.591404	0.965945	1.26682
9	72834401	72834600	*	0.719564	0.973321	-1.01382
9	72834501	72834700	*	0.0703196	0.779977	-6.32321
9	72834601	72834800	*	0.0703196	0.779977	-6.32321
9	72851901	72852100	*	0.574512	0.96419	-1.95652
9	72852001	72852200	*	0.311227	0.92811	3.14219
9	72852101	72852300	*	0.162164	0.873295	6.03088
9	72871301	72871500	*	0.809553	0.977099	1.09649
9	72871401	72871600	*	0.809553	0.977099	1.09649
9	72871601	72871800	*	0.817282	0.977467	0.660318
9	72871701	72871900	*	0.530796	0.960235	1.52932
9	72871801	72872000	*	0.250928	0.911986	3.14952
9	72871901	72872100	*	0.21651	0.899633	4.00143
9	72872001	72872200	*	0.907752	0.980942	0.410084
9	72872101	72872300	*	0.907703	0.980942	-0.320393
9	72872201	72872400	*	0.735967	0.973846	1.27844
9	72880401	72880600	*	0.774929	0.975541	1.93086
9	72880501	72880700	*	0.555902	0.962489	-1.4922
9	72880601	72880800	*	0.316063	0.929217	-1.82267
9	72880701	72880900	*	0.373054	0.941975	1.17967
9	72880801	72881000	*	0.485374	0.957034	1.06501
9	72880901	72881100	*	0.707806	0.972671	1.33391
9	72881001	72881200	*	0.772832	0.975469	1.31678
9	72884001	72884200	*	0.710353	0.972823	-0.316183
9	72884101	72884300	*	0.103573	0.823124	-2.62713
9	72895001	72895200	*	0.306001	0.926959	-6.16923
9	72895101	72895300	*	0.50384	0.957963	-5.2935
9	72906801	72907000	*	0.445812	0.953444	2.56736
9	72906901	72907100	*	0.276724	0.919604	3.41364
9	72907001	72907200	*	0.957904	0.981945	0.294048
9	72907101	72907300	*	0.966981	0.982042	-0.31911
9	72924301	72924500	*	0.905884	0.980942	-0.691837
9	72924401	72924600	*	0.684069	0.971594	1.00343
9	72924501	72924700	*	0.446361	0.953499	-1.79334
9	72924601	72924800	*	0.443409	0.953084	-3.21743
9	72924701	72924900	*	0.913641	0.980942	0.192331
9	72924801	72925000	*	0.965025	0.982024	0.0783744
9	72926001	72926200	*	0.950146	0.981812	-0.0375375
9	72926101	72926300	*	0.61332	0.967683	-0.762341
9	72943301	72943500	*	0.925137	0.981513	-0.220543
9	72943401	72943600	*	0.836431	0.978782	-0.554618
9	72943501	72943700	*	0.415515	0.949001	-7.68779
9	72958101	72958300	*	0.872567	0.979421	-0.55862
9	72958201	72958400	*	0.832372	0.978599	0.914592
9	72962201	72962400	*	0.186089	0.887322	3.31514
9	72962301	72962500	*	0.610069	0.967479	2.22421
9	72968401	72968600	*	0.143262	0.859963	3.76967
9	72968501	72968700	*	0.123111	0.84221	2.67124
9	72968601	72968800	*	0.493601	0.9574	1.01753
9	72968701	72968900	*	0.819493	0.97768	0.824942
9	72969701	72969900	*	0.22903	0.904073	-4.11263
9	72969801	72970000	*	0.260239	0.914764	-3.87514
9	72984101	72984300	*	0.549219	0.96195	-2.59243
9	72984201	72984400	*	0.758131	0.975065	1.58031
9	72985001	72985200	*	0.860333	0.97897	-0.111775
9	72985101	72985300	*	0.99273	0.982571	0.00410746
9	72985201	72985400	*	0.971453	0.982139	-0.0264529
9	72985801	72986000	*	0.194409	0.891058	0.971878
9	72985901	72986100	*	0.627976	0.96899	0.270693
9	72986001	72986200	*	0.62542	0.968721	0.270614
9	72996501	72996700	*	0.291665	0.923141	-5.07807
9	72996601	72996800	*	0.108081	0.828571	-6.65856
9	72996801	72997000	*	0.0345773	0.686856	-9.42044
9	72996901	72997100	*	0.09596	0.814793	-4.24512
9	72997001	72997200	*	0.999632	0.982571	0.00143647
9	73026001	73026200	*	0.692422	0.972197	3.8038
9	73026101	73026300	*	0.692422	0.972197	3.8038
9	73026401	73026600	*	0.927397	0.981581	0.614948
9	73026501	73026700	*	0.375012	0.942205	3.6397
9	73026701	73026900	*	0.165015	0.875636	-5.89862
9	73026801	73027000	*	0.165015	0.875636	-5.89862
9	73038301	73038500	*	0.0803238	0.796003	6.73634
9	73038401	73038600	*	0.0803238	0.796003	6.73634
9	73038501	73038700	*	0.594428	0.966174	2.12803
9	73038601	73038800	*	0.908397	0.980942	0.266396
9	73038801	73039000	*	0.459181	0.95488	3.234
9	73043901	73044100	*	0.900533	0.980942	-0.533941
9	73044001	73044200	*	0.898295	0.98084	-0.488911
9	73044101	73044300	*	0.222394	0.901996	1.69142
9	73044201	73044400	*	0.940134	0.981812	0.0681022
9	73044301	73044500	*	0.666069	0.970926	-0.411977
9	73044401	73044600	*	0.701748	0.972459	-0.331709
9	73044801	73045000	*	0.194514	0.891058	0.643254
9	73044901	73045100	*	0.0701645	0.779615	0.861458
9	73045001	73045200	*	0.394014	0.946431	0.560492
9	73045101	73045300	*	0.86778	0.979334	-0.396391
9	73048901	73049100	*	0.558629	0.962866	2.28966
9	73049001	73049200	*	0.760783	0.975229	0.995396
9	73049101	73049300	*	0.849167	0.978813	-0.893246
9	73049901	73050100	*	0.5176	0.959227	-1.93525
9	73050001	73050200	*	0.453822	0.954279	-2.00257
9	73054701	73054900	*	0.717804	0.973286	1.69231
9	73054801	73055000	*	0.717804	0.973286	1.69231
9	73055201	73055400	*	0.0690564	0.777026	11.1498
9	73055301	73055500	*	0.0690564	0.777026	11.1498
9	73068401	73068600	*	0.890631	0.980564	-0.768552
9	73068501	73068700	*	0.419352	0.949583	-5.84469
9	73071201	73071400	*	0.777165	0.975668	1.44065
9	73071301	73071500	*	0.332344	0.932914	-5.53277
9	73072301	73072500	*	0.159158	0.871375	-6.8761
9	73072401	73072600	*	0.272023	0.917822	-3.59618
9	73072501	73072700	*	0.583754	0.965186	-1.52475
9	73072601	73072800	*	0.548173	0.961818	-1.48437
9	73072701	73072900	*	0.443584	0.953186	-4.58322
9	73080001	73080200	*	0.0328426	0.679534	-13.9782
9	73080101	73080300	*	0.50348	0.95795	-4.43967
9	73082601	73082800	*	0.540372	0.961092	2.96524
9	73082701	73082900	*	0.213113	0.898216	5.67027
9	73082801	73083000	*	0.267372	0.917158	7.52101
9	73085601	73085800	*	0.62955	0.969062	-1.47631
9	73085701	73085900	*	0.326686	0.93163	4.12161
9	73085801	73086000	*	0.29513	0.924165	-4.43049
9	73085901	73086100	*	0.0330231	0.680077	-6.15314
9	73086001	73086200	*	0.11233	0.833629	-6.09329
9	73091801	73092000	*	0.871484	0.979401	0.195881
9	73091901	73092100	*	0.871484	0.979401	0.195881
9	73094901	73095100	*	0.709502	0.972783	1.72873
9	73095001	73095200	*	0.904557	0.980942	-0.407636
9	73095101	73095300	*	0.501386	0.957635	-3.60194
9	73102701	73102900	*	0.696094	0.972261	-1.19561
9	73102801	73103000	*	0.645777	0.969673	-0.635079
9	73102901	73103100	*	0.806806	0.976998	-0.274877
9	73103001	73103200	*	0.605331	0.967049	2.17195
9	73103101	73103300	*	0.104888	0.824979	3.7585
9	73103201	73103400	*	0.222117	0.901894	2.57112
9	73103301	73103500	*	0.355048	0.93845	1.15502
9	73103601	73103800	*	0.581885	0.965154	0.430243
9	73103701	73103900	*	0.686209	0.97171	-0.277855
9	73103801	73104000	*	0.194052	0.89078	-1.74161
9	73113701	73113900	*	0.723384	0.973513	-0.259475
9	73113801	73114000	*	0.785991	0.975888	-0.294369
9	73117901	73118100	*	0.502568	0.957784	-2.91274
9	73118001	73118200	*	0.691921	0.972072	-1.02327
9	73118101	73118300	*	0.904546	0.980942	0.38018
9	73121701	73121900	*	0.564155	0.963316	2.47167
9	73121801	73122000	*	0.925998	0.981581	-0.363561
9	73121901	73122100	*	0.14796	0.863423	-6.76956
9	73122001	73122200	*	0.0671745	0.773774	4.24507
9	73122101	73122300	*	0.0671745	0.773774	4.24507
9	73129601	73129800	*	0.111318	0.832703	-5.26454
9	73129701	73129900	*	0.111318	0.832703	-5.26454
9	73154301	73154500	*	0.78893	0.976098	1.23783
9	73154401	73154600	*	0.0143258	0.560832	7.08459
9	73154501	73154700	*	5.22641e-05	0.0743741	13.5962
9	73158101	73158300	*	0.417648	0.94927	-4.36138
9	73158201	73158400	*	0.596891	0.966309	-1.43933
9	73158301	73158500	*	0.0767452	0.791251	-3.60266
9	73162801	73163000	*	0.540995	0.961092	-1.86626
9	73162901	73163100	*	0.700895	0.972353	-0.309337
9	73163001	73163200	*	0.952225	0.981865	-0.0294125
9	73163101	73163300	*	0.502398	0.95778	0.384012
9	73163201	73163400	*	0.55582	0.962445	-1.03283
9	73175501	73175700	*	0.549885	0.962089	-1.55381
9	73175601	73175800	*	0.386353	0.944705	-1.40564
9	73175701	73175900	*	0.910887	0.980942	0.297619
9	73192601	73192800	*	0.367565	0.941112	6.44619
9	73192701	73192900	*	0.489642	0.957178	5.2749
9	73293701	73293900	*	0.013683	0.554428	-11.4085
9	73293801	73294000	*	0.013683	0.554428	-11.4085
9	73302601	73302800	*	0.0834639	0.799447	-8.62762
9	73302701	73302900	*	0.335823	0.93397	-3.44003
9	73302801	73303000	*	0.929798	0.981659	-0.260555
9	73320001	73320200	*	0.404838	0.947697	-2.78478
9	73320101	73320300	*	0.925616	0.98155	0.363936
9	73320201	73320400	*	0.934316	0.9818	-0.342315
9	73396601	73396800	*	0.440723	0.952601	-2.7688
9	73396701	73396900	*	0.440723	0.952601	-2.7688
9	73458001	73458200	*	0.151025	0.866161	-5.15363
9	73458101	73458300	*	0.123811	0.842816	-4.77303
9	73458201	73458400	*	0.406847	0.947757	-3.73344
9	73662701	73662900	*	0.241057	0.908997	-5.89518
9	73662801	73663000	*	0.241057	0.908997	-5.89518
9	73663001	73663200	*	0.691975	0.972081	-0.70456
9	73663101	73663300	*	0.664374	0.9709	-0.80313
9	73792201	73792400	*	0.266049	0.916936	6.21768
9	73792301	73792500	*	0.266049	0.916936	6.21768
9	73982801	73983000	*	0.859153	0.97897	-0.526173
9	73982901	73983100	*	0.349704	0.937234	-0.967021
9	73983001	73983200	*	0.175736	0.882538	-1.9367
9	74023801	74024000	*	0.938184	0.981812	-0.669782
9	74023901	74024100	*	0.938184	0.981812	-0.669782
9	74024001	74024200	*	0.386046	0.94469	4.67441
9	74024101	74024300	*	0.451595	0.953942	2.85518
9	74024201	74024400	*	0.820904	0.97768	-1.26794
9	74080201	74080400	*	0.783456	0.975888	0.587622
9	74080301	74080500	*	0.601449	0.966742	-0.983958
9	74110701	74110900	*	0.949395	0.981812	-0.132663
9	74110801	74111000	*	0.858382	0.978933	-0.479235
9	74110901	74111100	*	0.448402	0.953848	-2.7037
9	74111001	74111200	*	0.576235	0.964336	-3.60009
9	74141701	74141900	*	0.843858	0.978813	-0.947368
9	74141801	74142000	*	0.843858	0.978813	-0.947368
9	74142101	74142300	*	0.862822	0.979242	-0.340858
9	74142201	74142400	*	0.862822	0.979242	-0.340858
9	74142601	74142800	*	0.868399	0.979334	-0.833333
9	74142701	74142900	*	0.729581	0.973702	-1.96541
9	74324201	74324400	*	0.715056	0.972937	1.53436
9	74324301	74324500	*	0.117961	0.837834	-4.98468
9	74324401	74324600	*	0.0524454	0.74345	-4.17787
9	74324501	74324700	*	0.0742829	0.787491	-3.91826
9	74324601	74324800	*	0.148474	0.863955	-4.04114
9	74324701	74324900	*	0.565841	0.963383	-1.78357
9	74324801	74325000	*	0.920547	0.981206	-0.444029
9	74324901	74325100	*	0.921043	0.981236	-0.567548
9	74325601	74325800	*	0.29791	0.925116	-4.51224
9	74325701	74325900	*	0.29791	0.925116	-4.51224
9	74325801	74326000	*	0.539746	0.961092	1.76062
9	74325901	74326100	*	0.539746	0.961092	1.76062
9	74326001	74326200	*	0.257181	0.913756	-6.44678
9	74326101	74326300	*	0.257181	0.913756	-6.44678
9	74348901	74349100	*	0.790727	0.976256	1.39285
9	74349001	74349200	*	0.790727	0.976256	1.39285
9	74349201	74349400	*	0.475335	0.956542	4.02098
9	74349301	74349500	*	0.639681	0.969325	2.60763
9	74461001	74461200	*	0.181911	0.885206	-7.18391
9	74461101	74461300	*	0.181911	0.885206	-7.18391
9	74461201	74461400	*	0.793377	0.976444	-1.63666
9	74461301	74461500	*	0.793377	0.976444	-1.63666
9	74511301	74511500	*	0.642792	0.969667	-2.28335
9	74511401	74511600	*	0.976165	0.982161	-0.082265
9	74511501	74511700	*	0.834867	0.978772	0.714304
9	74528501	74528700	*	0.124711	0.843934	-6.76902
9	74528601	74528800	*	0.0591894	0.75858	-9.08425
9	74530301	74530500	*	0.5702	0.963848	-1.75388
9	74530401	74530600	*	0.703447	0.972509	-0.86491
9	74530501	74530700	*	0.588836	0.965781	1.14615
9	74530601	74530800	*	0.770845	0.975454	1.53041
9	74534901	74535100	*	0.270117	0.917612	-4.93712
9	74535001	74535200	*	0.257784	0.913892	-3.21333
9	74535101	74535300	*	0.781428	0.975888	-1.12975
9	74593801	74594000	*	0.0960342	0.814889	-8.09524
9	74593901	74594100	*	0.633171	0.969125	-2.51506
9	74649901	74650100	*	0.98368	0.982571	-0.112437
9	74650001	74650200	*	0.383945	0.944272	-2.87463
9	74650101	74650300	*	0.848179	0.978813	-0.828936
9	74650201	74650400	*	0.706023	0.97267	1.6441
9	74650301	74650500	*	0.595053	0.966174	-2.04933
9	74650401	74650600	*	0.619557	0.968387	-3.74296
9	74656501	74656700	*	0.159915	0.871933	4.64569
9	74656601	74656800	*	0.495993	0.957471	2.29941
9	74656701	74656900	*	0.560912	0.963119	-1.74534
9	74656801	74657000	*	0.679023	0.971368	-0.90576
9	74656901	74657100	*	0.0996221	0.81918	3.0311
9	74657001	74657200	*	0.570088	0.963836	1.18732
9	74657101	74657300	*	0.62623	0.968775	-1.50987
9	74657201	74657400	*	0.626112	0.968775	-2.36715
9	74671501	74671700	*	0.806161	0.976998	1.23457
9	74671601	74671800	*	0.561583	0.963119	-1.71797
9	74671701	74671900	*	0.728308	0.973589	-1.11236
9	74671801	74672000	*	0.578607	0.964699	2.04081
9	74671901	74672100	*	0.668749	0.971046	-1.37355
9	74672001	74672200	*	0.160105	0.872066	-4.42167
9	74672101	74672300	*	0.468391	0.956187	-1.98077
9	74672201	74672400	*	0.620945	0.968467	1.58366
9	74672301	74672500	*	0.225204	0.902627	3.7683
9	74672401	74672600	*	0.919661	0.981144	-0.528367
9	74672501	74672700	*	0.444719	0.953312	-1.91437
9	74672601	74672800	*	0.306335	0.927	-2.28382
9	74702301	74702500	*	0.691252	0.972008	-1.31696
9	74702401	74702600	*	0.691252	0.972008	-1.31696
9	74702501	74702700	*	0.517035	0.959216	-2.37486
9	74702601	74702800	*	0.517035	0.959216	-2.37486
9	74711501	74711700	*	0.281085	0.92074	-7.05328
9	74711601	74711800	*	0.0208994	0.616772	-5.35714
9	74711701	74711900	*	0.0747967	0.787913	-4.63527
9	74711801	74712000	*	0.382835	0.943941	-2.4473
9	74711901	74712100	*	0.858657	0.978933	-0.783049
9	74758901	74759100	*	0.805648	0.976971	1.38358
9	74759001	74759200	*	0.805648	0.976971	1.38358
9	74793101	74793300	*	0.763587	0.975359	1.00699
9	74793201	74793400	*	0.763587	0.975359	1.00699
9	74801001	74801200	*	0.038578	0.700116	-5.38233
9	74801101	74801300	*	0.00571714	0.441113	-7.97728
9	74801201	74801400	*	0.273901	0.91847	-3.31335
9	74801301	74801500	*	0.579546	0.964916	-1.53734
9	74820201	74820400	*	0.4892	0.957178	-4.09585
9	74820301	74820500	*	0.147809	0.863412	-7.52615
9	74848301	74848500	*	0.891186	0.980571	0.159991
9	74848401	74848600	*	0.195207	0.891227	0.863163
9	74848701	74848900	*	0.663455	0.970817	0.350332
9	74848801	74849000	*	0.210649	0.896911	0.892147
9	74848901	74849100	*	0.387003	0.945	0.693186
9	74849001	74849200	*	0.649238	0.969769	-0.446274
9	74849101	74849300	*	0.912501	0.980942	0.0720016
9	74849201	74849400	*	0.234136	0.906578	0.954953
9	74849601	74849800	*	0.304942	0.926959	-1.43335
9	74849701	74849900	*	0.217318	0.899968	-1.25037
9	74849801	74850000	*	0.489868	0.957178	0.877066
9	74850101	74850300	*	0.997349	0.982571	-0.00788276
9	74850201	74850400	*	0.645742	0.969673	-1.12397
9	74850301	74850500	*	0.883998	0.979969	-0.484329
9	74850501	74850700	*	0.527907	0.960014	-1.90988
9	74850601	74850800	*	0.527907	0.960014	-1.90988
9	74850701	74850900	*	0.948275	0.981812	-0.167255
9	74850801	74851000	*	0.57194	0.964061	-1.05152
9	74850901	74851100	*	0.28059	0.920628	-2.50847
9	74851001	74851200	*	0.800887	0.976909	0.417509
9	74851101	74851300	*	0.800887	0.976909	0.417509
9	74851201	74851400	*	0.80368	0.976935	1.64706
9	74851301	74851500	*	0.826324	0.978033	0.816209
9	74851401	74851600	*	0.763397	0.975359	1.20075
9	74851601	74851800	*	0.535241	0.960828	1.87027
9	74851701	74851900	*	0.656427	0.970246	1.14244
9	74851801	74852000	*	0.772202	0.975455	-0.941544
9	74851901	74852100	*	0.352861	0.938098	2.57329
9	74852001	74852200	*	0.352861	0.938098	2.57329
9	74852201	74852400	*	0.913291	0.980942	-0.380407
9	74852301	74852500	*	0.913291	0.980942	-0.380407
9	74852401	74852600	*	0.580956	0.965064	1.8837
9	74852501	74852700	*	0.145416	0.861385	4.1501
9	74852601	74852800	*	0.095059	0.813779	5.3447
9	74852801	74853000	*	0.771828	0.975455	0.848461
9	74852901	74853100	*	0.919359	0.981084	-0.459259
9	74853001	74853200	*	0.770656	0.975454	-1.75943
9	74854701	74854900	*	0.476197	0.956542	0.85884
9	74854801	74855000	*	0.556973	0.962606	0.430266
9	74854901	74855100	*	0.407335	0.947875	0.551885
9	74855001	74855200	*	0.899389	0.980941	0.150477
9	74855101	74855300	*	0.261875	0.915306	-2.72038
9	74855201	74855400	*	0.227716	0.90363	-1.83405
9	74855301	74855500	*	0.0804901	0.796211	-2.31597
9	74855401	74855600	*	0.256396	0.913587	-3.50132
9	74855501	74855700	*	0.643157	0.969673	-1.13225
9	74855601	74855800	*	0.213915	0.898547	2.37414
9	74855701	74855900	*	0.0500372	0.736911	4.21196
9	74857001	74857200	*	0.601316	0.966742	0.954711
9	74857101	74857300	*	0.28706	0.921986	1.40626
9	74857201	74857400	*	0.85457	0.978813	0.162722
9	74857301	74857500	*	0.738698	0.973853	-0.373511
9	74857601	74857800	*	0.0282333	0.659653	4.32127
9	74857701	74857900	*	0.38991	0.945606	0.871909
9	74857801	74858000	*	0.341957	0.935804	0.623136
9	74857901	74858100	*	0.370605	0.941755	0.878833
9	74858001	74858200	*	0.919329	0.981084	-0.212623
9	74858201	74858400	*	0.00673893	0.461122	-7.79885
9	74858301	74858500	*	0.402076	0.947378	-2.69344
9	74858401	74858600	*	0.513711	0.958992	4.1508
9	74858501	74858700	*	0.0879302	0.806197	6.40977
9	74858601	74858800	*	0.111505	0.832871	8.99564
9	74858701	74858900	*	0.645196	0.969673	-2.48281
9	74858801	74859000	*	0.332044	0.932858	-4.4713
9	74858901	74859100	*	0.10697	0.827058	-8.53106
9	74862801	74863000	*	0.769332	0.975454	0.256068
9	74862901	74863100	*	0.687267	0.97171	0.336641
9	74863001	74863200	*	0.909831	0.980942	-0.126408
9	74865901	74866100	*	0.972076	0.982139	-0.0833333
9	74866001	74866200	*	0.704201	0.972607	-0.946993
9	74866201	74866400	*	0.440106	0.952548	1.67633
9	74866701	74866900	*	0.395682	0.946715	1.86887
9	74866801	74867000	*	0.140541	0.857238	3.30914
9	74866901	74867100	*	0.100046	0.819569	4.47786
9	74867501	74867700	*	0.413518	0.948704	-4.23614
9	74867601	74867800	*	0.375102	0.942205	-5.71429
9	74867701	74867900	*	0.110744	0.832298	2.73798
9	74867801	74868000	*	0.0749726	0.788196	1.96272
9	74867901	74868100	*	0.413249	0.948609	0.903967
9	74868001	74868200	*	0.085253	0.801978	1.1931
9	74868101	74868300	*	0.880194	0.979757	-0.224921
9	74868201	74868400	*	0.0314755	0.672708	2.8131
9	74868301	74868500	*	0.00344456	0.38305	5.05055
9	74868601	74868800	*	0.0912852	0.810451	2.08419
9	74868701	74868900	*	0.344484	0.936424	1.35657
9	74868801	74869000	*	0.648634	0.969703	0.70776
9	74868901	74869100	*	0.238482	0.908297	5.16559
9	74870801	74871000	*	0.781616	0.975888	0.721997
9	74870901	74871100	*	0.799057	0.976874	0.680274
9	74871001	74871200	*	0.41429	0.948827	-1.13839
9	74871101	74871300	*	0.563449	0.963269	-0.698804
9	74871201	74871400	*	0.904702	0.980942	-0.344389
9	74871301	74871500	*	0.347815	0.936917	4.09218
9	74871401	74871600	*	0.311561	0.928179	8.53746
9	74904901	74905100	*	0.41459	0.948873	0.694558
9	74905001	74905200	*	0.41459	0.948873	0.694558
9	74923601	74923800	*	0.946842	0.981812	-0.131325
9	74923701	74923900	*	0.167784	0.877587	3.83368
9	74939101	74939300	*	0.0941569	0.813256	-5.42762
9	74939201	74939400	*	0.0643475	0.769041	-5.55556
9	74939301	74939500	*	0.279987	0.920612	-2.57168
9	74939401	74939600	*	0.648721	0.969706	-1.36423
9	74939501	74939700	*	0.859811	0.97897	0.951795
9	74951301	74951500	*	0.87261	0.979421	-0.670498
9	74951401	74951600	*	0.87261	0.979421	-0.670498
9	74952701	74952900	*	0.126956	0.8454	-0.776005
9	74952801	74953000	*	0.621788	0.968505	0.154829
9	74952901	74953100	*	0.0335672	0.681934	0.699522
9	74953701	74953900	*	0.506075	0.958023	0.865822
9	74953801	74954000	*	0.565251	0.963316	-0.873994
9	74953901	74954100	*	0.377483	0.942734	-1.87199
9	74954101	74954300	*	0.731145	0.973796	1.79211
9	74954201	74954400	*	0.731145	0.973796	1.79211
9	74955401	74955600	*	0.0697923	0.778575	6.84389
9	74955501	74955700	*	0.0555445	0.751493	5.31159
9	74955601	74955800	*	0.83078	0.97839	0.652045
9	74955701	74955900	*	0.927708	0.981595	0.203809
9	74961401	74961600	*	0.938404	0.981812	-0.455927
9	74961501	74961700	*	0.30219	0.926272	-4.71992
9	74961601	74961800	*	0.921154	0.981236	0.70598
9	74964901	74965100	*	0.0657655	0.772065	-16.1472
9	74965001	74965200	*	0.537428	0.960972	-1.37559
9	74965101	74965300	*	0.398577	0.946982	1.42213
9	74965201	74965400	*	0.570776	0.963918	-1.60764
9	74970601	74970800	*	0.128429	0.846069	-6.38283
9	74970701	74970900	*	0.128429	0.846069	-6.38283
9	74972701	74972900	*	0.574762	0.964244	-2.13428
9	74972801	74973000	*	0.11902	0.838985	-5.34796
9	74972901	74973100	*	0.0777325	0.792412	-8.05931
9	74973001	74973200	*	0.294897	0.924065	-2.38364
9	74973101	74973300	*	0.250714	0.911984	2.50036
9	74973201	74973400	*	0.3206	0.929966	2.29148
9	74973301	74973500	*	0.47129	0.956197	-3.27256
9	74974301	74974500	*	0.662014	0.970646	-1.86435
9	74974401	74974600	*	0.415532	0.949001	-2.12886
9	74974501	74974700	*	0.62666	0.968802	0.852571
9	74974601	74974800	*	0.165269	0.875676	3.26874
9	74975401	74975600	*	0.338084	0.934559	1.29425
9	74975501	74975700	*	0.968017	0.982058	-0.0340925
9	74975601	74975800	*	0.716648	0.973213	-0.334789
9	74975701	74975900	*	0.375013	0.942205	0.507396
9	74975801	74976000	*	0.0553611	0.751251	1.1105
9	74975901	74976100	*	0.745313	0.974254	-0.174046
9	74976001	74976200	*	0.186088	0.887322	-0.706052
9	74976101	74976300	*	0.705757	0.97267	-0.204368
9	74976201	74976400	*	0.374943	0.942205	0.454005
9	74976301	74976500	*	0.138489	0.855252	0.597489
9	74976401	74976600	*	0.924425	0.981513	0.0449433
9	74982601	74982800	*	0.24447	0.910014	-5.19666
9	74982701	74982900	*	0.0894907	0.808234	-5.14882
9	74982801	74983000	*	0.398256	0.946982	-2.51277
9	74997701	74997900	*	0.0473604	0.728803	6.51936
9	74997801	74998000	*	0.324802	0.931087	2.44134
9	74997901	74998100	*	0.524087	0.959746	-2.38358
9	75018701	75018900	*	0.808661	0.977056	-1.06477
9	75018801	75019000	*	0.841874	0.978813	0.424557
9	75018901	75019100	*	0.961935	0.982024	0.0586665
9	75019001	75019200	*	0.870027	0.979401	-0.23732
9	75023901	75024100	*	0.877742	0.979636	-1.12342
9	75024001	75024200	*	0.839678	0.978813	-0.800372
9	75024101	75024300	*	0.567182	0.963532	2.37403
9	75024201	75024400	*	0.939374	0.981812	-0.301294
9	75024301	75024500	*	0.590075	0.965894	-3.72648
9	75025501	75025700	*	0.738337	0.973853	1.20489
9	75025601	75025800	*	0.892138	0.980571	0.320698
9	75025701	75025900	*	0.980928	0.982481	-0.0650451
9	75025801	75026000	*	0.988275	0.982571	0.0620347
9	75038101	75038300	*	0.540907	0.961092	0.354987
9	75038201	75038400	*	0.514714	0.959126	0.422516
9	75050101	75050300	*	0.773727	0.975523	-0.386426
9	75050201	75050400	*	0.773727	0.975523	-0.386426
9	75070301	75070500	*	0.785833	0.975888	-0.802773
9	75070401	75070600	*	0.0431159	0.715621	-5.00897
9	75070501	75070700	*	0.218779	0.900775	-3.57157
9	75070601	75070800	*	0.813686	0.977367	0.909225
9	75071901	75072100	*	0.658189	0.970346	0.318638
9	75072001	75072200	*	0.710612	0.972856	0.278273
9	75072101	75072300	*	0.856861	0.97886	-0.276961
9	75072201	75072400	*	0.425969	0.950519	-2.31907
9	75085301	75085500	*	0.0121658	0.538412	-8.91761
9	75085401	75085600	*	0.0121658	0.538412	-8.91761
9	75085501	75085700	*	0.209523	0.896784	-5.33704
9	75085601	75085800	*	0.0410106	0.707587	-8.92295
9	75085701	75085900	*	0.0705463	0.780434	-10.3381
9	75094701	75094900	*	0.0397088	0.703426	-9.98697
9	75094801	75095000	*	0.422813	0.950147	-2.433
9	75094901	75095100	*	0.305195	0.926959	2.54778
9	75095001	75095200	*	0.697159	0.972261	-2.8926
9	75095101	75095300	*	0.697159	0.972261	-2.8926
9	75196201	75196400	*	0.708066	0.972671	-0.912837
9	75196301	75196500	*	0.708066	0.972671	-0.912837
9	75196501	75196700	*	0.570621	0.963918	-0.708535
9	75196601	75196800	*	0.570621	0.963918	-0.708535
9	75222101	75222300	*	0.830747	0.978386	-0.971463
9	75222201	75222400	*	0.830747	0.978386	-0.971463
9	75231501	75231700	*	0.57118	0.963977	-1.44928
9	75231601	75231800	*	0.224809	0.902459	-2.47917
9	75231701	75231900	*	0.203579	0.894633	-2.67923
9	75231801	75232000	*	0.94529	0.981812	-0.148089
9	75231901	75232100	*	0.724286	0.973513	0.812245
9	75235501	75235700	*	0.193862	0.890703	3.45724
9	75235601	75235800	*	0.224363	0.902211	3.96821
9	75244801	75245000	*	0.601307	0.966742	-1.87252
9	75244901	75245100	*	0.345543	0.936424	3.62745
9	75261701	75261900	*	0.566117	0.963395	2.52197
9	75261801	75262000	*	0.750366	0.974738	-1.22416
9	75261901	75262100	*	0.931141	0.9817	0.727134
9	75262001	75262200	*	0.75393	0.974819	-1.77784
9	75262101	75262300	*	0.67703	0.971291	-1.31853
9	75262201	75262400	*	0.0770672	0.791613	-4.95713
9	75262301	75262500	*	0.110562	0.832163	-3.01356
9	75262401	75262600	*	0.918448	0.980971	0.256228
9	75270101	75270300	*	0.0240311	0.636942	18.8448
9	75270201	75270400	*	0.097879	0.816623	7.76905
9	75270301	75270500	*	0.27547	0.919176	4.50819
9	75271401	75271600	*	0.53972	0.961092	-2.30234
9	75271501	75271700	*	0.638761	0.969253	-1.73187
9	75271601	75271800	*	0.859696	0.97897	-0.730922
9	75271701	75271900	*	0.849983	0.978813	-0.448272
9	75271801	75272000	*	0.610393	0.967479	1.25868
9	75274801	75275000	*	0.935988	0.981812	0.534759
9	75274901	75275100	*	0.951909	0.981865	0.120525
9	75275001	75275200	*	0.978649	0.9823	0.0479697
9	75275201	75275400	*	0.620419	0.968464	1.01423
9	75275301	75275500	*	0.923979	0.981461	0.294879
9	75280601	75280800	*	0.0800509	0.795545	7.98697
9	75280701	75280900	*	0.792456	0.976375	0.993022
9	75280801	75281000	*	0.65222	0.970004	-2.20161
9	75282901	75283100	*	0.711171	0.972918	0.779773
9	75283001	75283200	*	0.6961	0.972261	-1.41026
9	75283101	75283300	*	0.933495	0.98178	0.256313
9	75283201	75283400	*	0.644929	0.969673	1.51791
9	75283301	75283500	*	0.761523	0.975246	2.46275
9	75285601	75285800	*	0.854818	0.978813	-0.521079
9	75285701	75285900	*	0.760061	0.975221	-1.04656
9	75289701	75289900	*	0.311596	0.928179	-5.88918
9	75289801	75290000	*	0.239699	0.908797	-5.10687
9	75293801	75294000	*	0.303567	0.926575	-4.5295
9	75293901	75294100	*	0.499123	0.957572	-1.33405
9	75294001	75294200	*	0.878251	0.979686	0.33197
9	75303701	75303900	*	0.646901	0.969673	-1.65494
9	75303801	75304000	*	0.72123	0.973503	1.51436
9	75303901	75304100	*	0.887489	0.98021	0.546359
9	75304001	75304200	*	0.788051	0.976021	1.09295
9	75304101	75304300	*	0.0454499	0.723032	6.73573
9	75304201	75304400	*	0.0343825	0.685671	7.29117
9	75304301	75304500	*	0.0226871	0.628906	9.40466
9	75319501	75319700	*	0.394026	0.946431	-4.00621
9	75319601	75319800	*	0.394026	0.946431	-4.00621
9	75319901	75320100	*	0.730991	0.973796	1.21296
9	75320001	75320200	*	0.557664	0.962753	1.66103
9	75320101	75320300	*	0.268385	0.917476	-4.0641
9	75320201	75320400	*	0.424944	0.950402	4.05217
9	75320301	75320500	*	0.485035	0.957034	3.40933
9	75361601	75361800	*	0.546556	0.961574	-1.78303
9	75361701	75361900	*	0.408266	0.948078	1.65287
9	75361801	75362000	*	0.315291	0.929171	1.75182
9	75361901	75362100	*	0.395637	0.946709	-1.34328
9	75363001	75363200	*	0.407325	0.947875	-4.6252
9	75363101	75363300	*	0.280068	0.920628	-3.84405
9	75363201	75363400	*	0.734174	0.973846	-1.07729
9	75363301	75363500	*	0.759735	0.975221	1.56604
9	75363601	75363800	*	0.752533	0.974779	1.60031
9	75363701	75363900	*	0.752533	0.974779	1.60031
9	75382301	75382500	*	0.6009	0.966738	-1.39207
9	75382401	75382600	*	0.0413395	0.709536	-3.63665
9	75382501	75382700	*	0.27733	0.919787	-2.3055
9	75408001	75408200	*	0.348797	0.936961	-0.703896
9	75408101	75408300	*	0.426513	0.950563	0.544781
9	75408201	75408400	*	0.0659344	0.772385	1.82927
9	75408501	75408700	*	0.669176	0.971053	-0.279995
9	75408601	75408800	*	0.641921	0.969581	-0.232527
9	75408701	75408900	*	0.835958	0.978782	0.109687
9	75408801	75409000	*	0.130657	0.847816	0.778343
9	75408901	75409100	*	0.02247	0.628026	0.930793
9	75409001	75409200	*	0.063739	0.768073	0.777563
9	75409101	75409300	*	0.0583259	0.757509	0.966469
9	75409201	75409400	*	0.0639881	0.76848	1.66631
9	75410701	75410900	*	0.129964	0.846947	-10.6032
9	75410801	75411000	*	0.129964	0.846947	-10.6032
9	75414201	75414400	*	0.0351018	0.688593	-12.4563
9	75414301	75414500	*	0.0120077	0.536835	-15.7723
9	75424701	75424900	*	0.316809	0.929442	-4.4191
9	75424801	75425000	*	0.316809	0.929442	-4.4191
9	75431301	75431500	*	0.906594	0.980942	-0.537034
9	75431401	75431600	*	0.222415	0.901999	3.43508
9	75431501	75431700	*	0.455793	0.954388	-3.02398
9	75431601	75431800	*	0.190495	0.889359	-7.45075
9	75432701	75432900	*	0.719404	0.973321	-1.43479
9	75432801	75433000	*	0.719404	0.973321	-1.43479
9	75434001	75434200	*	0.937863	0.981812	0.567439
9	75434101	75434300	*	0.719097	0.973286	-1.76626
9	75434201	75434400	*	0.940946	0.981812	-0.181024
9	75434301	75434500	*	0.550479	0.962089	2.00799
9	75435701	75435900	*	0.488439	0.957178	-4.61444
9	75435801	75436000	*	0.739822	0.973853	-1.2111
9	75435901	75436100	*	0.915584	0.980947	-0.0633029
9	75436001	75436200	*	0.870368	0.979401	0.0872449
9	75436101	75436300	*	0.392495	0.946198	0.768982
9	75463001	75463200	*	0.257689	0.913888	5.03378
9	75463101	75463300	*	0.602753	0.966885	-2.26852
9	75463201	75463400	*	0.315462	0.929197	-3.98315
9	75463401	75463600	*	0.401776	0.947318	3.76135
9	75463501	75463700	*	0.401776	0.947318	3.76135
9	75463701	75463900	*	0.276425	0.919574	4.9064
9	75463801	75464000	*	0.598768	0.966509	2.0202
9	75464001	75464200	*	0.52805	0.960014	1.94757
9	75464101	75464300	*	0.658683	0.970407	1.23852
9	75464201	75464400	*	0.693997	0.972261	1.44837
9	75466501	75466700	*	0.0139111	0.556947	-10.7688
9	75466601	75466800	*	0.0139111	0.556947	-10.7688
9	75466801	75467000	*	0.89317	0.980616	-0.497436
9	75466901	75467100	*	0.89317	0.980616	-0.497436
9	75468101	75468300	*	0.489236	0.957178	2.09221
9	75468201	75468400	*	0.782641	0.975888	0.457424
9	75468301	75468500	*	0.844717	0.978813	-0.381413
9	75468401	75468600	*	0.813321	0.977367	-0.707156
9	75496601	75496800	*	0.206145	0.895214	3.93375
9	75496701	75496900	*	0.692225	0.97216	0.627903
9	75496801	75497000	*	0.176219	0.882772	-1.79854
9	75511201	75511400	*	0.701227	0.97243	2.30678
9	75511301	75511500	*	0.996081	0.982571	-0.0154446
9	75511401	75511600	*	0.449328	0.953942	-2.56709
9	75511501	75511700	*	0.73452	0.973846	-0.966437
9	75515401	75515600	*	0.614198	0.967882	-2.30044
9	75515501	75515700	*	0.959012	0.981964	0.137363
9	75515601	75515800	*	0.314586	0.929033	-3.52083
9	75515701	75515900	*	0.503666	0.957963	-2.75824
9	75522001	75522200	*	0.659001	0.970414	-2.59567
9	75522101	75522300	*	0.243841	0.90978	-4.95148
9	75528301	75528500	*	0.594473	0.966174	-0.630631
9	75528401	75528600	*	0.594488	0.966174	-0.627961
9	75529201	75529400	*	0.584056	0.965232	2.46121
9	75529301	75529500	*	0.819823	0.97768	0.650423
9	75529401	75529600	*	0.518209	0.959243	-1.96392
9	75529501	75529700	*	0.632047	0.969125	-2.76912
9	75541301	75541500	*	0.649794	0.969791	2.34706
9	75541401	75541600	*	0.575168	0.964293	-2.12925
9	75541501	75541700	*	0.839289	0.978813	-0.898829
9	75541601	75541800	*	0.769928	0.975454	0.669371
9	75541701	75541900	*	0.843367	0.978813	-0.545977
9	75547301	75547500	*	0.949966	0.981812	0.129282
9	75547401	75547600	*	0.380311	0.943409	-2.58795
9	75547501	75547700	*	0.165966	0.87594	-3.79274
9	75553201	75553400	*	0.273078	0.918099	-6.21351
9	75553301	75553500	*	0.780722	0.975888	-1.648
9	75557901	75558100	*	0.872215	0.979421	-0.845031
9	75558001	75558200	*	0.950011	0.981812	-0.276374
9	75558701	75558900	*	0.446298	0.953499	-0.374869
9	75558801	75559000	*	0.446298	0.953499	-0.374869
9	75558901	75559100	*	0.608095	0.967186	-0.721631
9	75559001	75559200	*	0.66721	0.970999	0.249808
9	75559101	75559300	*	0.649443	0.969781	0.195865
9	75559201	75559400	*	0.249477	0.911508	-0.895592
9	75563601	75563800	*	0.334493	0.933531	-4.45424
9	75563701	75563900	*	0.187257	0.888335	-5.91421
9	75563801	75564000	*	0.40026	0.947133	-2.5919
9	75563901	75564100	*	0.450482	0.953942	2.54929
9	75564001	75564200	*	0.903884	0.980942	0.764453
9	75564701	75564900	*	0.990262	0.982571	0.03663
9	75564801	75565000	*	0.0794609	0.794573	3.13472
9	75564901	75565100	*	0.428836	0.950813	1.53462
9	75565001	75565200	*	0.726342	0.973535	-0.889638
9	75565101	75565300	*	0.963352	0.982024	0.152692
9	75565201	75565400	*	0.741279	0.973939	-0.699301
9	75565301	75565500	*	0.334413	0.933531	-1.58027
9	75565401	75565600	*	0.254916	0.91287	-2.8692
9	75581701	75581900	*	0.70688	0.972671	1.38789
9	75581801	75582000	*	0.509568	0.958431	2.08229
9	75581901	75582100	*	0.654437	0.97007	-2.15686
9	75582001	75582200	*	0.801815	0.976916	0.901965
9	75582101	75582300	*	0.644339	0.969673	-0.922519
9	75582201	75582400	*	0.417581	0.949255	-1.68997
9	75582301	75582500	*	0.122523	0.841613	-4.11641
9	75582401	75582600	*	0.180504	0.884584	-7.89116
9	75609201	75609400	*	0.218548	0.900678	-2.57529
9	75609301	75609500	*	0.093387	0.812724	-3.68096
9	75609401	75609600	*	0.14972	0.865107	-4.67957
9	75609601	75609800	*	0.253403	0.91265	7.49333
9	75609701	75609900	*	0.253403	0.91265	7.49333
9	75610001	75610200	*	0.031471	0.672708	-5.94075
9	75610101	75610300	*	0.363915	0.940589	-2.41904
9	75610201	75610400	*	0.904586	0.980942	0.392588
9	75611501	75611700	*	0.812943	0.977367	0.719159
9	75611601	75611800	*	0.957995	0.981945	0.0727949
9	75611701	75611900	*	0.727635	0.973571	0.515408
9	75611801	75612000	*	0.357001	0.939063	-2.42516
9	75611901	75612100	*	0.217764	0.900234	-3.02922
9	75612001	75612200	*	0.314583	0.929033	-2.38175
9	75612101	75612300	*	0.0260175	0.647362	-4.02921
9	75612201	75612400	*	0.0178435	0.591567	-3.98083
9	75626201	75626400	*	0.360355	0.939805	0.753249
9	75626301	75626500	*	0.0529097	0.744884	0.725597
9	75626401	75626600	*	0.427183	0.950579	0.457953
9	75626501	75626700	*	0.659777	0.970461	0.467023
9	75626601	75626800	*	0.320952	0.930128	-1.57358
9	75626701	75626900	*	0.126383	0.845176	-4.81313
9	75626801	75627000	*	0.549817	0.962089	-2.69468
9	75626901	75627100	*	0.957473	0.981945	-0.211952
9	75683501	75683700	*	0.234598	0.906821	-3.81125
9	75683601	75683800	*	0.814803	0.977367	-0.620421
9	75684001	75684200	*	0.32697	0.931708	2.05095
9	75684101	75684300	*	0.247059	0.910576	1.72344
9	75684201	75684400	*	0.605813	0.967078	1.17184
9	75684701	75684900	*	0.344644	0.936424	-4.17591
9	75684801	75685000	*	0.918657	0.980993	-0.345408
9	75684901	75685100	*	0.598765	0.966509	2.05483
9	75720301	75720500	*	0.245685	0.910405	-3.95183
9	75720401	75720600	*	0.101168	0.820863	-4.78626
9	75720501	75720700	*	0.331613	0.932744	-3.28306
9	75720601	75720800	*	0.701469	0.972443	-1.42925
9	75760101	75760300	*	0.753278	0.974814	-0.782877
9	75760201	75760400	*	0.16124	0.872639	-1.50505
9	75760301	75760500	*	0.562113	0.963136	-0.978966
9	75760401	75760600	*	0.694085	0.972261	-0.929
9	75760501	75760700	*	0.695129	0.972261	-1.64141
9	75762301	75762500	*	0.72848	0.973598	1.52725
9	75762401	75762600	*	0.775298	0.975541	0.974472
9	75762501	75762700	*	0.744496	0.97423	-0.69395
9	75762601	75762800	*	0.491418	0.957214	1.4567
9	75762701	75762900	*	0.472915	0.956197	2.09877
9	75762801	75763000	*	0.000179009	0.133838	23.0439
9	75762901	75763100	*	0.000179009	0.133838	23.0439
9	75829501	75829700	*	0.819166	0.97768	0.944822
9	75829601	75829800	*	0.819166	0.97768	0.944822
9	75998801	75999000	*	0.130519	0.847693	-11.0387
9	75998901	75999100	*	0.130519	0.847693	-11.0387
9	76000901	76001100	*	0.395631	0.946709	-4.21966
9	76001001	76001200	*	0.940744	0.981812	0.313109
9	76001101	76001300	*	0.260657	0.914884	5.10753
9	76001201	76001400	*	0.00270715	0.355673	-13.8961
9	76001301	76001500	*	0.00270715	0.355673	-13.8961
9	76001501	76001700	*	0.00921652	0.499082	-16.9111
9	76001601	76001800	*	0.00312934	0.371802	-13.9845
9	76001701	76001900	*	0.165057	0.875636	-4.07405
9	76001801	76002000	*	0.56645	0.963463	1.99314
9	76015201	76015400	*	0.219597	0.900863	5.77265
9	76015301	76015500	*	0.109805	0.830835	4.22565
9	76015401	76015600	*	0.295144	0.924182	2.03183
9	76015501	76015700	*	0.571126	0.963977	-1.01239
9	76015601	76015800	*	0.55718	0.962651	1.57299
9	76015701	76015900	*	0.596744	0.966309	-1.35843
9	76015901	76016100	*	0.273302	0.918127	-5.05827
9	76016001	76016200	*	0.273302	0.918127	-5.05827
9	76016601	76016800	*	0.162968	0.873778	-6.05023
9	76016701	76016900	*	0.0527862	0.744281	-6.38382
9	76016801	76017000	*	0.1149	0.835514	-6.51588
9	76168201	76168400	*	0.164138	0.874754	-6.30111
9	76168301	76168500	*	0.953512	0.981865	0.211506
9	76168401	76168600	*	0.350226	0.937372	-2.68222
9	76168501	76168700	*	0.62147	0.968501	-2.30918
9	76168601	76168800	*	0.805886	0.976971	-1.30813
9	76236001	76236200	*	0.590713	0.965945	0.442102
9	76236101	76236300	*	0.749726	0.97464	0.238164
9	76236201	76236400	*	0.729687	0.973702	0.224972
9	76236301	76236500	*	0.492906	0.957321	0.408406
9	76236401	76236600	*	0.710073	0.972823	0.272915
9	76236501	76236700	*	0.365263	0.940893	-0.611247
9	76236601	76236800	*	0.409073	0.948154	-0.755027
9	76236701	76236900	*	0.548157	0.961818	0.345644
9	76236801	76237000	*	0.905653	0.980942	-0.0501879
9	76236901	76237100	*	0.603486	0.966963	0.219791
9	76237001	76237200	*	0.493408	0.957377	0.745987
9	76237101	76237300	*	0.91457	0.980942	-0.302059
9	76291501	76291700	*	0.0245634	0.639849	-12.1739
9	76291601	76291800	*	0.0201631	0.611488	-8.63084
9	76291701	76291900	*	0.101131	0.820863	-8.40449
9	76321301	76321500	*	0.402443	0.947385	-4.80414
9	76321401	76321600	*	0.619779	0.968397	-2.08714
9	76321501	76321700	*	0.905668	0.980942	-0.463373
9	76322001	76322200	*	0.644881	0.969673	-1.90709
9	76322101	76322300	*	0.72111	0.973503	-1.36892
9	76322201	76322400	*	0.73562	0.973846	-0.937894
9	76322301	76322500	*	0.793777	0.976444	-0.282765
9	76322401	76322600	*	0.62523	0.968721	-0.539995
9	76322701	76322900	*	0.40887	0.948142	0.520803
9	76322801	76323000	*	0.380701	0.943409	0.576484
9	76322901	76323100	*	0.907573	0.980942	-0.174068
9	76323001	76323200	*	0.119034	0.838985	-2.018
9	76323101	76323300	*	0.225555	0.902717	-1.30183
9	76323201	76323400	*	0.29669	0.925096	-0.661064
9	76323301	76323500	*	0.872023	0.979404	-0.118643
9	76492701	76492900	*	0.917875	0.980971	-0.328254
9	76492801	76493000	*	0.463202	0.95547	-1.8314
9	76492901	76493100	*	0.196393	0.891665	-4.27074
9	76493001	76493200	*	0.366417	0.940893	-6.01334
9	76564601	76564800	*	0.291804	0.923141	-7.16659
9	76564701	76564900	*	0.106837	0.826992	-6.70094
9	76564801	76565000	*	0.362431	0.940347	-4.43193
9	76565001	76565200	*	0.0214078	0.620402	-5.2975
9	76565101	76565300	*	0.0101943	0.512552	-4.75689
9	76565201	76565400	*	0.53659	0.960908	-2.68811
9	76660901	76661100	*	0.835465	0.978782	0.181518
9	76661001	76661200	*	0.877088	0.979573	-0.318991
9	76661101	76661300	*	0.991962	0.982571	0.0489172
9	76686901	76687100	*	0.655572	0.97016	1.48024
9	76687001	76687200	*	0.100628	0.820418	4.43556
9	76687101	76687300	*	0.058906	0.75827	7.00699
9	76690401	76690600	*	0.684872	0.9717	2.09671
9	76690501	76690700	*	0.817276	0.977467	0.760078
9	77239401	77239600	*	0.295187	0.924251	-9.21901
9	77239501	77239700	*	0.357061	0.939064	-11.0151
9	77239601	77239800	*	0.840319	0.978813	1.11917
9	77239701	77239900	*	0.840319	0.978813	1.11917
9	77259101	77259300	*	0.422706	0.950147	-4.26509
9	77259201	77259400	*	0.351413	0.937571	-4.03298
9	77259301	77259500	*	0.98577	0.982571	-0.0956099
9	77376901	77377100	*	0.892137	0.980571	-0.536917
9	77377001	77377200	*	0.334021	0.933463	-4.21279
9	77377101	77377300	*	0.0967632	0.815845	-7.41694
9	77377201	77377400	*	0.865277	0.979334	0.525545
9	77377301	77377500	*	0.456993	0.954535	3.05872
9	77377401	77377600	*	0.454769	0.954279	-3.52767
9	77377701	77377900	*	0.498614	0.957572	-3.69086
9	77377801	77378000	*	0.238349	0.908235	-3.35383
9	77377901	77378100	*	0.260735	0.914884	-2.65111
9	77378001	77378200	*	0.484973	0.957034	-2.4306
9	77381701	77381900	*	0.0781734	0.793308	3.65682
9	77381801	77382000	*	0.213544	0.898375	2.69094
9	77381901	77382100	*	0.821825	0.977755	0.821745
9	77386901	77387100	*	0.360429	0.939857	-2.68856
9	77387001	77387200	*	0.421331	0.949891	-2.95988
9	77387101	77387300	*	0.838971	0.978813	-1.37541
9	77399101	77399300	*	0.271205	0.917742	4.58221
9	77399201	77399400	*	0.306845	0.927043	3.98154
9	77399301	77399500	*	0.765649	0.975399	1.45139
9	77399401	77399600	*	0.929592	0.981659	-0.67791
9	77399501	77399700	*	0.728013	0.973571	-1.75858
9	77406801	77407000	*	0.831879	0.978569	1.03743
9	77406901	77407100	*	0.626111	0.968775	2.08051
9	77407201	77407400	*	0.587832	0.965558	2.99023
9	77407301	77407500	*	0.795915	0.976587	0.696875
9	77407401	77407600	*	0.31235	0.928342	-2.16779
9	77416101	77416300	*	0.183407	0.885947	-4.56275
9	77416201	77416400	*	0.184997	0.886685	-5.5386
9	77419601	77419800	*	0.679155	0.971368	1.9399
9	77419701	77419900	*	0.671799	0.971099	1.4061
9	77419801	77420000	*	0.163865	0.874645	-4.71747
9	77419901	77420100	*	0.0559504	0.752731	-5.63243
9	77420001	77420200	*	0.198125	0.892119	-4.91385
9	77420101	77420300	*	0.854133	0.978813	-0.939014
9	77420201	77420400	*	0.43298	0.951696	2.46026
9	77420301	77420500	*	0.383091	0.943998	1.91152
9	77420401	77420600	*	0.525497	0.959829	-2.32358
9	77422901	77423100	*	0.198852	0.892232	5.93354
9	77423001	77423200	*	0.04617	0.724805	6.82027
9	77423101	77423300	*	0.156276	0.869143	7.90899
9	77428201	77428400	*	0.159257	0.871441	-3.79221
9	77428301	77428500	*	0.0156147	0.573451	-10.014
9	77428401	77428600	*	0.0251133	0.641886	-9.28742
9	77428501	77428700	*	0.0193448	0.605405	-7.86255
9	77428601	77428800	*	0.30545	0.926959	-4.27361
9	77428701	77428900	*	0.142372	0.859016	-3.81311
9	77428801	77429000	*	0.0593744	0.758887	-3.88988
9	77428901	77429100	*	0.966847	0.982042	0.0283723
9	77429001	77429200	*	0.508261	0.958281	-0.503137
9	77434801	77435000	*	0.209113	0.896784	-1.98751
9	77434901	77435100	*	0.737614	0.973846	-0.939176
9	77435001	77435200	*	0.519761	0.959248	1.385
9	77435101	77435300	*	0.945681	0.981812	0.213008
9	77435201	77435400	*	0.925043	0.981513	-0.33035
9	77435301	77435500	*	0.284192	0.921013	3.94874
9	77481601	77481800	*	0.904309	0.980942	-0.806337
9	77481701	77481900	*	0.557298	0.962699	-3.55795
9	77485901	77486100	*	0.839601	0.978813	0.627945
9	77486001	77486200	*	0.366381	0.940893	-3.05229
9	77486101	77486300	*	0.413676	0.948713	-2.28111
9	77486201	77486400	*	0.0737706	0.78681	-3.52735
9	77486301	77486500	*	0.128592	0.846091	-4.63594
9	77494201	77494400	*	0.221077	0.901348	-2.84264
9	77494301	77494500	*	0.518211	0.959243	-1.26566
9	77494401	77494600	*	0.795202	0.976489	0.508803
9	77494501	77494700	*	0.961442	0.982024	0.110779
9	77494601	77494800	*	0.705685	0.97267	-1.53755
9	77494701	77494900	*	0.705685	0.97267	-1.53755
9	77496701	77496900	*	0.601101	0.966742	1.94319
9	77496801	77497000	*	0.577404	0.964436	1.63591
9	77496901	77497100	*	0.851494	0.978813	-0.529384
9	77497001	77497200	*	0.813723	0.977367	-1.21469
9	77502301	77502500	*	0.74808	0.974419	1.62122
9	77502401	77502600	*	0.590428	0.965913	-1.28652
9	77502501	77502700	*	0.615735	0.96803	1.46806
9	77502601	77502800	*	0.336738	0.934092	2.01495
9	77502701	77502900	*	0.109988	0.831036	2.61732
9	77525001	77525200	*	0.371005	0.941868	2.57484
9	77525101	77525300	*	0.964916	0.982024	0.0867862
9	77525201	77525400	*	0.954129	0.981865	0.146274
9	77527001	77527200	*	0.930763	0.981672	0.396825
9	77527101	77527300	*	0.930763	0.981672	0.396825
9	77527301	77527500	*	0.411962	0.948549	2.12923
9	77527401	77527600	*	0.742511	0.974147	0.681241
9	77527501	77527700	*	0.135805	0.852586	-4.55683
9	77527601	77527800	*	0.202238	0.893682	-5.66723
9	77528101	77528300	*	0.867088	0.979334	0.424893
9	77528201	77528400	*	0.423969	0.950204	-2.81791
9	77528301	77528500	*	0.73818	0.973853	-0.843514
9	77528401	77528600	*	0.524403	0.959746	-1.35801
9	77529401	77529600	*	0.0972145	0.816187	7.20988
9	77529501	77529700	*	0.00304891	0.369989	6.29988
9	77529601	77529800	*	0.010425	0.516847	5.0992
9	77529701	77529900	*	0.107946	0.828556	-4.18814
9	77529801	77530000	*	0.212941	0.898137	-3.30124
9	77529901	77530100	*	0.441329	0.952695	6.70996
9	77542601	77542800	*	0.048577	0.732463	4.05569
9	77542701	77542900	*	0.0482642	0.731854	2.70014
9	77542801	77543000	*	0.501639	0.957648	-2.04596
9	77543101	77543300	*	0.586105	0.965418	1.27164
9	77543201	77543400	*	0.120878	0.840121	2.61252
9	77543301	77543500	*	0.477184	0.956542	1.45583
9	77543401	77543600	*	0.881164	0.979792	0.295156
9	77543501	77543700	*	0.378312	0.943008	1.33897
9	77543601	77543800	*	0.826296	0.978033	0.195503
9	77543701	77543900	*	0.435216	0.951901	-0.584501
9	77543801	77544000	*	0.859966	0.97897	0.106414
9	77545001	77545200	*	0.693688	0.972261	-0.463356
9	77545101	77545300	*	0.480296	0.956771	-1.00628
9	77546101	77546300	*	0.783808	0.975888	-1.18273
9	77546201	77546400	*	0.881674	0.979826	-0.680603
9	77546301	77546500	*	0.989188	0.982571	-0.108401
9	77558001	77558200	*	0.0232584	0.633051	-7.72162
9	77558101	77558300	*	0.0711768	0.781723	-5.9728
9	77579701	77579900	*	0.843771	0.978813	-1.84394
9	77579801	77580000	*	0.824745	0.977934	-2.56783
9	77579901	77580100	*	0.958513	0.981957	-0.293347
9	77580001	77580200	*	0.958513	0.981957	-0.293347
9	77592501	77592700	*	0.549571	0.962003	-3.20856
9	77592601	77592800	*	0.194037	0.89078	-6.83064
9	77592701	77592900	*	0.239148	0.908594	-4.67532
9	77592801	77593000	*	0.948935	0.981812	0.40404
9	77596301	77596500	*	0.676867	0.971291	1.36744
9	77596401	77596600	*	0.732602	0.973796	0.77545
9	77596501	77596700	*	0.201122	0.89316	-1.78072
9	77596601	77596800	*	0.245618	0.910405	-7.13727
9	77602901	77603100	*	0.472522	0.956197	2.04818
9	77603001	77603200	*	0.424999	0.950402	2.12419
9	77603101	77603300	*	0.873217	0.979421	-0.674842
9	77616701	77616900	*	0.814905	0.977367	1.25
9	77616801	77617000	*	0.743905	0.974202	2.57296
9	77616901	77617100	*	0.922005	0.9813	0.300789
9	77617001	77617200	*	0.84557	0.978813	0.472659
9	77617101	77617300	*	0.510108	0.958521	2.25041
9	77617201	77617400	*	0.536642	0.960908	2.50733
9	77655701	77655900	*	0.832844	0.978654	0.0885668
9	77655801	77656000	*	0.740873	0.973939	0.2435
9	77655901	77656100	*	0.536225	0.960908	0.527759
9	77656001	77656200	*	0.826857	0.978046	-0.32866
9	77656101	77656300	*	0.826857	0.978046	-0.32866
9	77706701	77706900	*	0.250222	0.911866	-3.36367
9	77706801	77707000	*	0.171399	0.879782	-3.34763
9	77706901	77707100	*	0.363255	0.940527	-2.98174
9	77707401	77707600	*	0.426855	0.950579	-3.04147
9	77707501	77707700	*	0.819105	0.97768	-1.10063
9	77719401	77719600	*	0.849071	0.978813	0.558177
9	77719501	77719700	*	0.703466	0.972519	-1.10752
9	77719601	77719800	*	0.366628	0.94092	-3.42348
9	77725301	77725500	*	0.83318	0.978689	1.00014
9	77725401	77725600	*	0.855819	0.978849	-0.621281
9	77725501	77725700	*	0.235159	0.907119	-3.31948
9	77725601	77725800	*	0.105167	0.825287	-4.83063
9	77741401	77741600	*	0.33182	0.932848	-5.23077
9	77741501	77741700	*	0.33182	0.932848	-5.23077
9	77742001	77742200	*	0.437814	0.952252	-4.57875
9	77742101	77742300	*	0.815657	0.977367	1.18012
9	77742201	77742400	*	0.55241	0.962282	1.75715
9	77742301	77742500	*	0.690541	0.971863	0.968092
9	77744801	77745000	*	0.485834	0.957034	-4.1603
9	77744901	77745100	*	0.0842616	0.800593	-7.4554
9	77746401	77746600	*	0.727378	0.973571	-1.58087
9	77746501	77746700	*	0.904309	0.980942	-0.415432
9	77746601	77746800	*	0.853169	0.978813	1.16998
9	77749101	77749300	*	0.648375	0.969673	-1.11063
9	77749201	77749400	*	0.648375	0.969673	-1.11063
9	77749401	77749600	*	0.102853	0.822336	-7.33894
9	77749501	77749700	*	0.0487373	0.733283	-9.07112
9	77750301	77750500	*	0.171872	0.880234	1.72864
9	77750401	77750600	*	0.216218	0.899476	1.00929
9	77751001	77751200	*	0.388989	0.945324	-0.71979
9	77751101	77751300	*	0.548406	0.961829	0.594937
9	77751201	77751400	*	0.818098	0.977583	-0.157629
9	77751301	77751500	*	0.462991	0.95547	-0.64267
9	77753401	77753600	*	0.816078	0.977367	0.29048
9	77753501	77753700	*	0.91373	0.980942	0.138911
9	77753601	77753800	*	0.515358	0.959172	1.03509
9	77753701	77753900	*	0.322225	0.930638	1.3989
9	77753801	77754000	*	0.496697	0.957471	1.45889
9	77755101	77755300	*	0.637226	0.969197	0.565306
9	77755201	77755400	*	0.731287	0.973796	-0.211714
9	77755301	77755500	*	0.00294383	0.366309	-4.33147
9	77755401	77755600	*	0.00297421	0.367048	-5.158
9	77755501	77755700	*	0.708575	0.972737	-1.05527
9	77755601	77755800	*	0.904471	0.980942	-0.350789
9	77755701	77755900	*	0.127108	0.8454	-4.93813
9	77755801	77756000	*	0.209316	0.896784	-3.74271
9	77755901	77756100	*	0.0202141	0.612076	-8.40262
9	77756001	77756200	*	0.00794436	0.480094	-9.51712
9	77756101	77756300	*	0.14504	0.861233	-4.33289
9	77756201	77756400	*	0.188779	0.88872	1.74651
9	77757701	77757900	*	0.526042	0.95986	2.41159
9	77757801	77758000	*	0.526042	0.95986	2.41159
9	77757901	77758100	*	0.337914	0.934497	-1.72558
9	77758001	77758200	*	0.677109	0.971291	-0.670995
9	77758101	77758300	*	0.304766	0.926935	3.13163
9	77759001	77759200	*	0.524203	0.959746	-1.35517
9	77759101	77759300	*	0.463591	0.95547	-1.47841
9	77759201	77759400	*	0.268751	0.917476	-2.77608
9	77766401	77766600	*	0.918835	0.980998	0.45945
9	77766601	77766800	*	0.0776686	0.792352	-7.54407
9	77766701	77766900	*	0.0776686	0.792352	-7.54407
9	77771101	77771300	*	0.65582	0.97016	0.95998
9	77771201	77771400	*	0.725601	0.973535	0.585578
9	77771301	77771500	*	0.964146	0.982024	0.113787
9	77776901	77777100	*	0.411912	0.948549	4.30907
9	77777001	77777200	*	0.601646	0.966754	-1.70274
9	77777101	77777300	*	0.0797871	0.794972	-5.88889
9	77781201	77781400	*	0.435384	0.951941	4.40411
9	77781301	77781500	*	0.180338	0.884549	4.73751
9	77781401	77781600	*	0.17952	0.884091	5.76037
9	77781501	77781700	*	0.714645	0.972937	1.46199
9	77781601	77781800	*	0.86371	0.979334	0.51922
9	77781701	77781900	*	0.166611	0.876686	6.86372
9	77788001	77788200	*	0.887214	0.98021	0.531097
9	77788101	77788300	*	0.762072	0.975246	-0.492073
9	77788201	77788400	*	0.471929	0.956197	-0.909342
9	77788301	77788500	*	0.292476	0.923339	-1.80638
9	77802201	77802400	*	0.259839	0.914595	-5.6906
9	77802301	77802500	*	0.488014	0.957178	-2.37112
9	77802401	77802600	*	0.779521	0.975888	0.691633
9	77802501	77802700	*	0.0053516	0.433108	10.3409
9	77802601	77802800	*	0.309151	0.927736	3.20483
9	77802701	77802900	*	0.975721	0.982154	-0.146632
9	77806401	77806600	*	0.386121	0.94469	-3.87855
9	77806501	77806700	*	0.934438	0.981812	0.439227
9	77806701	77806900	*	0.362158	0.940301	-0.617618
9	77806801	77807000	*	0.188798	0.88872	-0.809842
9	77806901	77807100	*	0.303982	0.926716	-0.893982
9	77807001	77807200	*	0.127587	0.845828	5.39032
9	77807101	77807300	*	0.226856	0.903066	3.33871
9	77807201	77807400	*	0.644211	0.969673	-0.676329
9	77818901	77819100	*	0.215516	0.899368	-3.64598
9	77819001	77819200	*	0.215516	0.899368	-3.64598
9	77819101	77819300	*	0.646446	0.969673	-1.61941
9	77819201	77819400	*	0.950295	0.981812	-0.170598
9	77819301	77819500	*	0.318225	0.929804	3.71736
9	77825501	77825700	*	0.394255	0.946527	-1.15245
9	77825601	77825800	*	0.916896	0.98097	0.170831
9	77825701	77825900	*	0.275501	0.919213	2.75407
9	77825801	77826000	*	0.0476824	0.730282	7.33083
9	77825901	77826100	*	0.0476824	0.730282	7.33083
9	77837001	77837200	*	0.138572	0.855265	6.26265
9	77837101	77837300	*	0.0770301	0.791515	5.81477
9	77837201	77837400	*	0.237983	0.908185	3.40689
9	77837801	77838000	*	0.0657907	0.772065	-4.69283
9	77837901	77838100	*	0.948848	0.981812	-0.332083
9	77845501	77845700	*	0.872999	0.979421	0.387053
9	77845601	77845800	*	0.764666	0.975359	-0.498709
9	77845701	77845900	*	0.45591	0.954388	-1.4392
9	77845801	77846000	*	0.479057	0.956567	-1.69429
9	77845901	77846100	*	0.21582	0.899406	5.68694
9	77846001	77846200	*	0.173459	0.881143	6.04913
9	77846101	77846300	*	0.840537	0.978813	-0.761905
9	77846201	77846400	*	0.434384	0.951891	-4.13048
9	77910301	77910500	*	0.0236491	0.635201	1.97309
9	77910401	77910600	*	0.0262494	0.648918	1.73093
9	77911601	77911800	*	0.453921	0.954279	-2.63879
9	77911701	77911900	*	0.529499	0.960048	2.70369
9	77911801	77912000	*	0.410015	0.948325	4.78174
9	77912101	77912300	*	0.466641	0.955917	3.29837
9	77912201	77912400	*	0.589914	0.965894	-1.45538
9	77912301	77912500	*	0.44564	0.953415	-2.69922
9	77912601	77912800	*	0.793912	0.976444	-0.71385
9	77912701	77912900	*	0.793912	0.976444	-0.71385
9	77912901	77913100	*	0.836171	0.978782	-0.819876
9	77913001	77913200	*	0.836171	0.978782	-0.819876
9	77916701	77916900	*	0.361064	0.940096	7.96493
9	77916801	77917000	*	0.099504	0.81907	4.59302
9	77916901	77917100	*	0.204808	0.895097	5.75859
9	77917601	77917800	*	0.274521	0.918557	0.500564
9	77917701	77917900	*	0.617083	0.968159	0.215832
9	77917801	77918000	*	0.537374	0.960972	0.231485
9	77917901	77918100	*	0.584629	0.965316	0.289468
9	77918101	77918300	*	0.617513	0.968159	0.536678
9	77918301	77918500	*	0.655002	0.970129	0.796788
9	77918401	77918600	*	0.82325	0.977762	-0.622725
9	77918501	77918700	*	0.317836	0.929653	3.75003
9	77919301	77919500	*	0.179324	0.884091	-4.8572
9	77919401	77919600	*	0.627595	0.968912	-1.24395
9	77919501	77919700	*	0.60846	0.967186	1.84709
9	77926601	77926800	*	0.643605	0.969673	-1.11006
9	77926701	77926900	*	0.97311	0.982139	-0.0613497
9	77926801	77927000	*	0.413741	0.948761	1.61162
9	77927001	77927200	*	0.686594	0.97171	-1.326
9	77927101	77927300	*	0.686594	0.97171	-1.326
9	77941801	77942000	*	0.308107	0.927495	2.17921
9	77941901	77942100	*	0.0528703	0.744796	4.64336
9	77955101	77955300	*	0.685096	0.97171	0.759337
9	77955201	77955400	*	0.301448	0.926219	1.56039
9	77955301	77955500	*	0.338627	0.934697	2.10359
9	77991701	77991900	*	0.646671	0.969673	-1.09259
9	77991801	77992000	*	0.924809	0.981513	-0.227848
9	77991901	77992100	*	0.991898	0.982571	0.0454174
9	77992001	77992200	*	0.242747	0.909333	2.84792
9	77992101	77992300	*	0.470012	0.956197	1.07441
9	77992201	77992400	*	0.597759	0.966454	-1.66951
9	77992401	77992600	*	0.46343	0.95547	-3.63849
9	77992501	77992700	*	0.662625	0.970755	-1.80061
9	78000001	78000200	*	0.851831	0.978813	0.716597
9	78000101	78000300	*	0.55935	0.963005	2.13192
9	78000201	78000400	*	0.25407	0.912812	7.09034
9	78006301	78006500	*	0.429598	0.95097	-2.23107
9	78006401	78006600	*	0.867044	0.979334	-0.760754
9	78006501	78006700	*	0.528274	0.960014	3.58936
9	78006601	78006800	*	0.926168	0.981581	0.157104
9	78006701	78006900	*	0.36967	0.941547	0.855307
9	78006801	78007000	*	0.0628761	0.766212	2.39185
9	78006901	78007100	*	0.527064	0.960014	-2.90783
9	78007001	78007200	*	0.106411	0.826735	-6.78962
9	78007101	78007300	*	0.175765	0.882538	-7.24403
9	78010701	78010900	*	0.914201	0.980942	-0.291849
9	78010801	78011000	*	0.698343	0.972279	-0.800668
9	78010901	78011100	*	0.989759	0.982571	-0.0282326
9	78013901	78014100	*	0.657593	0.970314	1.5398
9	78014001	78014200	*	0.657593	0.970314	1.5398
9	78016301	78016500	*	0.547656	0.961757	3.57389
9	78016401	78016600	*	0.70013	0.972352	2.57983
9	78021301	78021500	*	0.551252	0.962089	3.36919
9	78021401	78021600	*	0.428144	0.950785	2.82129
9	78021501	78021700	*	0.537378	0.960972	3.01706
9	78021601	78021800	*	0.831941	0.978579	0.693048
9	78021701	78021900	*	0.0150131	0.567118	-4.46351
9	78021801	78022000	*	0.49923	0.957572	-1.44518
9	78024901	78025100	*	0.00444021	0.406322	5.32164
9	78025001	78025200	*	0.00444021	0.406322	5.32164
9	78025101	78025300	*	0.144529	0.860747	-5.31491
9	78025201	78025400	*	0.712283	0.972918	-1.75701
9	78030401	78030600	*	0.854375	0.978813	-0.518875
9	78030501	78030700	*	0.854375	0.978813	-0.518875
9	78030601	78030800	*	0.0194162	0.606146	-5.54934
9	78030701	78030900	*	0.0622529	0.764728	-4.01515
9	78030801	78031000	*	0.671797	0.971099	2.28697
9	78030901	78031100	*	0.151486	0.866341	4.43812
9	78031001	78031200	*	0.557648	0.962744	1.09218
9	78031101	78031300	*	0.796849	0.976646	-0.43398
9	78031201	78031400	*	0.786913	0.975922	-0.554135
9	78031301	78031500	*	0.908195	0.980942	0.540541
9	78046701	78046900	*	0.343021	0.936161	3.97935
9	78046801	78047000	*	0.122561	0.841613	3.96844
9	78046901	78047100	*	0.165485	0.875862	4.4677
9	78086101	78086300	*	0.735317	0.973846	1.50703
9	78086201	78086400	*	0.332491	0.932921	1.93026
9	78086301	78086500	*	0.343565	0.93633	2.10837
9	78086501	78086700	*	0.488555	0.957178	0.841422
9	78086601	78086800	*	0.418179	0.949372	1.16474
9	78086701	78086900	*	0.891017	0.980571	-0.81043
9	78088801	78089000	*	0.407119	0.947845	3.06592
9	78088901	78089100	*	0.729741	0.973702	-1.2936
9	78101201	78101400	*	0.960552	0.982024	-0.158744
9	78101301	78101500	*	0.728659	0.973625	-0.945992
9	78101401	78101600	*	0.149138	0.864479	-9.76818
9	78101501	78101700	*	0.623362	0.968632	-1.87916
9	78101601	78101800	*	0.93277	0.98178	0.354134
9	78104101	78104300	*	0.0494011	0.734919	4.743
9	78104201	78104400	*	0.0795043	0.794573	2.7886
9	78104301	78104500	*	0.00714103	0.469399	4.17988
9	78104401	78104600	*	0.0593775	0.758887	5.48903
9	78104801	78105000	*	0.446229	0.953488	-2.09513
9	78104901	78105100	*	0.808015	0.977005	-0.41722
9	78105001	78105200	*	0.960854	0.982024	-0.111878
9	78105101	78105300	*	0.0763508	0.790608	-8.87854
9	78105401	78105600	*	0.860829	0.978977	0.703254
9	78105501	78105700	*	0.471637	0.956197	2.54511
9	78105601	78105800	*	0.42134	0.949891	2.22669
9	78105701	78105900	*	0.948622	0.981812	0.186772
9	78105801	78106000	*	0.306518	0.927034	2.80853
9	78105901	78106100	*	0.163057	0.873847	4.02359
9	78106001	78106200	*	0.859388	0.97897	-0.327691
9	78106101	78106300	*	0.859388	0.97897	-0.327691
9	78107501	78107700	*	0.97773	0.982286	-0.0918785
9	78107601	78107800	*	0.830943	0.978398	0.516804
9	78107701	78107900	*	0.908601	0.980942	-0.0946558
9	78107801	78108000	*	0.657057	0.970304	-0.286987
9	78107901	78108100	*	0.700536	0.972352	0.191958
9	78108001	78108200	*	0.789365	0.976135	0.149164
9	78108101	78108300	*	0.715853	0.973037	0.239388
9	78108801	78109000	*	0.452626	0.954101	-0.447386
9	78108901	78109100	*	0.541723	0.961197	0.338297
9	78109001	78109200	*	0.100716	0.820427	1.26626
9	78109201	78109400	*	0.707319	0.972671	-0.199444
9	78109301	78109500	*	0.568557	0.963767	0.368511
9	78109401	78109600	*	0.606765	0.967099	0.825806
9	78109901	78110100	*	0.917479	0.980971	-0.45554
9	78110001	78110200	*	0.479166	0.956576	1.99394
9	78110101	78110300	*	0.383753	0.944223	2.6262
9	78111201	78111400	*	0.878553	0.979686	0.959902
9	78111301	78111500	*	0.774736	0.975541	-1.70855
9	78111401	78111600	*	0.784997	0.975888	-0.530303
9	78111501	78111700	*	0.905762	0.980942	0.29542
9	78111801	78112000	*	0.222185	0.901904	6.99072
9	78111901	78112100	*	0.497647	0.957483	3.15597
9	78112801	78113000	*	0.970808	0.982139	0.0328058
9	78112901	78113100	*	0.961058	0.982024	-0.0303661
9	78113001	78113200	*	0.669933	0.971053	-0.294426
9	78113101	78113300	*	0.339022	0.934697	-0.721188
9	78113501	78113700	*	0.670391	0.971053	0.2632
9	78113601	78113800	*	0.430383	0.951159	-0.443941
9	78113701	78113900	*	0.892768	0.980583	0.0986498
9	78113801	78114000	*	0.214367	0.898611	1.12536
9	78113901	78114100	*	0.326155	0.931495	0.974403
9	78114001	78114200	*	0.208075	0.89624	4.72587
9	78114101	78114300	*	0.208075	0.89624	4.72587
9	78114201	78114400	*	0.0948235	0.813615	8.69048
9	78114301	78114500	*	0.169816	0.879024	5.98512
9	78114501	78114700	*	0.52563	0.959829	-4.23675
9	78114601	78114800	*	0.813443	0.977367	1.52401
9	78115001	78115200	*	0.244063	0.909855	-4.1864
9	78115101	78115300	*	0.177816	0.883345	-3.34375
9	78115201	78115400	*	0.573755	0.964172	2.00593
9	78115301	78115500	*	0.475177	0.956542	3.14532
9	78115401	78115600	*	0.458363	0.954845	-3.13689
9	78115501	78115700	*	0.704348	0.972617	-0.470261
9	78115601	78115800	*	0.614606	0.96797	0.318059
9	78115701	78115900	*	0.0144295	0.561371	1.36036
9	78115801	78116000	*	0.547149	0.961699	0.534803
9	78117901	78118100	*	0.946106	0.981812	-0.243506
9	78118001	78118200	*	0.474669	0.956471	-1.16781
9	78118101	78118300	*	0.956068	0.981916	0.0793455
9	78118201	78118400	*	0.363536	0.940589	1.54227
9	78118301	78118500	*	0.759449	0.975201	0.793651
9	78121501	78121700	*	0.52447	0.959746	2.47761
9	78121601	78121800	*	0.74208	0.974067	-1.00297
9	78121701	78121900	*	0.245483	0.910405	-3.61526
9	78163401	78163600	*	0.0438414	0.717941	10.7412
9	78163501	78163700	*	0.00784609	0.478695	13.1692
9	78164201	78164400	*	0.186396	0.887655	-3.90625
9	78164301	78164500	*	0.445923	0.953444	-1.62726
9	78164401	78164600	*	0.509487	0.958431	-1.67406
9	78164501	78164700	*	0.486244	0.957103	-2.22872
9	78164601	78164800	*	0.771524	0.975455	1.75518
9	78165001	78165200	*	0.0134876	0.552663	3.5286
9	78165101	78165300	*	0.0435177	0.716975	2.67423
9	78166601	78166800	*	0.289362	0.922618	-3.38464
9	78166701	78166900	*	0.290623	0.922985	-1.98163
9	78166801	78167000	*	0.858376	0.978933	-0.390143
9	78166901	78167100	*	0.63869	0.969253	1.312
9	78167101	78167300	*	0.561694	0.963136	1.75789
9	78167201	78167400	*	0.570331	0.963848	1.84893
9	78167501	78167700	*	0.999095	0.982571	-0.00250006
9	78167601	78167800	*	0.586575	0.965418	1.42903
9	78167701	78167900	*	0.585998	0.965418	-1.13188
9	78174001	78174200	*	0.44401	0.953264	-4.7789
9	78174101	78174300	*	0.44401	0.953264	-4.7789
9	78175501	78175700	*	0.263999	0.916034	0.99839
9	78175601	78175800	*	0.865207	0.979334	0.101515
9	78175701	78175900	*	0.648021	0.969673	-0.208211
9	78175901	78176100	*	0.30462	0.92685	0.415859
9	78176001	78176200	*	0.0262201	0.648822	0.803495
9	78176101	78176300	*	0.0732354	0.785569	0.802203
9	78176201	78176400	*	0.875884	0.979554	-0.0556537
9	78176301	78176500	*	0.532961	0.9605	-0.202692
9	78176401	78176600	*	0.866242	0.979334	0.0564627
9	78176501	78176700	*	0.565682	0.963383	0.198661
9	78176601	78176800	*	0.445808	0.953444	0.381264
9	78176701	78176900	*	0.190461	0.88935	0.912477
9	78176801	78177000	*	0.338156	0.934592	1.42443
9	78176901	78177100	*	0.347556	0.936894	1.89604
9	78177001	78177200	*	0.104669	0.824786	3.69294
9	78177101	78177300	*	0.876121	0.979554	-0.710733
9	78177201	78177400	*	0.197258	0.891868	-6.90542
9	78177501	78177700	*	0.721473	0.973513	1.108
9	78177601	78177800	*	0.475291	0.956542	2.74561
9	78177701	78177900	*	0.692581	0.97222	2.43902
9	78188801	78189000	*	0.128967	0.846176	-4.54596
9	78188901	78189100	*	0.124796	0.843986	-4.74425
9	78189001	78189200	*	0.6687	0.971046	-1.97496
9	78189101	78189300	*	0.0332309	0.680908	-6.63828
9	78189201	78189400	*	0.203499	0.894588	-3.71977
9	78190201	78190400	*	0.480088	0.956747	1.89681
9	78190301	78190500	*	0.480088	0.956747	1.89681
9	78190701	78190900	*	0.755302	0.974907	0.456724
9	78190801	78191000	*	0.92908	0.981659	0.0713028
9	78190901	78191100	*	0.700806	0.972352	0.341919
9	78191001	78191200	*	0.841783	0.978813	-0.356037
9	78191501	78191700	*	0.506959	0.958155	-0.563745
9	78191601	78191800	*	0.676304	0.971264	0.358904
9	78191701	78191900	*	0.401172	0.947225	1.38889
9	78191801	78192000	*	0.857478	0.978921	0.13726
9	78191901	78192100	*	0.611621	0.967488	-0.457994
9	78192001	78192200	*	0.41323	0.948609	-1.55729
9	78192101	78192300	*	0.215469	0.899368	-4.24541
9	78192201	78192400	*	0.72078	0.973444	-1.70537
9	78195201	78195400	*	0.748101	0.974419	0.837824
9	78195301	78195500	*	0.448789	0.953894	1.78942
9	78195401	78195600	*	0.933266	0.98178	-0.323765
9	78212401	78212600	*	0.266704	0.917036	1.70079
9	78212501	78212700	*	0.370927	0.941868	1.7042
9	78296001	78296200	*	0.371849	0.941894	-2.62898
9	78296101	78296300	*	0.177257	0.883099	-2.29036
9	78296201	78296400	*	0.965487	0.982024	0.0272751
9	78296301	78296500	*	0.631136	0.969125	-1.2505
9	78296401	78296600	*	0.402416	0.947381	-1.97958
9	78340101	78340300	*	0.6307	0.969095	2.65216
9	78340201	78340400	*	0.489212	0.957178	-1.10548
9	78340301	78340500	*	0.500333	0.957572	-1.14865
9	78340401	78340600	*	0.935504	0.981812	-0.0678287
9	78340501	78340700	*	0.992219	0.982571	-0.0341566
9	78340601	78340800	*	0.25446	0.912812	4.14773
9	78340701	78340900	*	0.450474	0.953942	2.39492
9	78347001	78347200	*	0.336528	0.934059	4.78135
9	78347101	78347300	*	0.386884	0.944925	4.40933
9	78348201	78348400	*	0.0123828	0.541117	2.96465
9	78348301	78348500	*	0.0765419	0.790676	1.70455
9	78348401	78348600	*	0.550184	0.962089	-1.71466
9	78348501	78348700	*	0.834137	0.97875	0.916081
9	78348601	78348800	*	0.30099	0.92606	6.49351
9	78354601	78354800	*	0.751094	0.974768	1.64265
9	78354701	78354900	*	0.751094	0.974768	1.64265
9	78359501	78359700	*	0.484421	0.957034	-2.4025
9	78359601	78359800	*	0.00222042	0.3356	-6.4067
9	78359701	78359900	*	0.0359043	0.691295	-6.77515
9	78359801	78360000	*	0.67604	0.971264	-2.64645
9	78359901	78360100	*	0.588864	0.965783	2.16789
9	78360001	78360200	*	0.912312	0.980942	-0.336228
9	78360101	78360300	*	0.621166	0.968467	-2.14024
9	78363701	78363900	*	0.998323	0.982571	0.0110932
9	78363801	78364000	*	0.533291	0.960515	-2.16931
9	78363901	78364100	*	0.411999	0.948549	-3.72755
9	78367701	78367900	*	0.459467	0.954911	-1.90843
9	78367801	78368000	*	0.059562	0.759168	-3.15809
9	78367901	78368100	*	0.148306	0.863955	-1.77389
9	78368001	78368200	*	0.88152	0.979823	0.160406
9	78368101	78368300	*	0.225812	0.902728	2.05719
9	78371301	78371500	*	0.731792	0.973796	0.961864
9	78371401	78371600	*	0.731792	0.973796	0.961864
9	78373001	78373200	*	0.0559213	0.752591	-7.87923
9	78373101	78373300	*	0.150985	0.866126	-5.27221
9	78373201	78373400	*	0.555862	0.962454	-3.20966
9	78376201	78376400	*	0.837227	0.978794	-0.861338
9	78376301	78376500	*	0.861123	0.979003	0.679165
9	78377401	78377600	*	0.505342	0.958023	1.46494
9	78377501	78377700	*	0.65789	0.970332	0.987149
9	78377601	78377800	*	0.492012	0.957214	2.58187
9	78377701	78377900	*	0.214248	0.898547	5.72605
9	78377801	78378000	*	0.000804996	0.237422	7.8568
9	78377901	78378100	*	0.000992721	0.258401	6.11464
9	78378001	78378200	*	0.202031	0.893639	2.80379
9	78378101	78378300	*	0.47962	0.956635	-2.28389
9	78378201	78378400	*	0.801552	0.976916	-1.36627
9	78378301	78378500	*	0.0426719	0.713571	3.66287
9	78378401	78378600	*	0.0359645	0.691298	2.78975
9	78390201	78390400	*	0.330366	0.932519	-4.71942
9	78390301	78390500	*	0.394498	0.946527	-3.27818
9	78390401	78390600	*	0.635283	0.969125	-2.83061
9	78393901	78394100	*	0.199332	0.892588	-5.10596
9	78394001	78394200	*	0.852763	0.978813	-0.691778
9	78394101	78394300	*	0.310303	0.927907	7.89151
9	78395401	78395600	*	0.0277536	0.657576	-6.63604
9	78395501	78395700	*	0.629346	0.969062	-1.29578
9	78396201	78396400	*	0.186719	0.887993	1.70681
9	78396301	78396500	*	0.0945594	0.813537	-3.39957
9	78396401	78396600	*	0.0241993	0.63745	-6.58717
9	78396601	78396800	*	0.365661	0.940893	5.26172
9	78396701	78396900	*	0.401535	0.947318	3.05911
9	78396801	78397000	*	0.997017	0.982571	-0.0153941
9	78427901	78428100	*	0.97882	0.9823	0.10219
9	78428001	78428200	*	0.957497	0.981945	0.128886
9	78428101	78428300	*	0.927264	0.981581	0.150714
9	78428201	78428400	*	0.652352	0.970004	0.746628
9	78428401	78428600	*	0.0264742	0.650011	4.18457
9	78428501	78428700	*	0.007874	0.478947	2.82128
9	78428601	78428800	*	0.334776	0.93368	1.50848
9	78432701	78432900	*	0.829636	0.978292	0.541819
9	78432801	78433000	*	0.785532	0.975888	0.634918
9	78442101	78442300	*	0.633092	0.969125	-2.48424
9	78442201	78442400	*	0.613364	0.967683	-3.48049
9	78447801	78448000	*	0.326148	0.931495	0.718709
9	78447901	78448100	*	0.344174	0.936399	0.495303
9	78448001	78448200	*	0.551636	0.962147	0.282272
9	78448101	78448300	*	0.886042	0.980126	-0.0556234
9	78448201	78448400	*	0.706767	0.972671	-0.101766
9	78448301	78448500	*	0.873018	0.979421	0.0487035
9	78448401	78448600	*	0.969804	0.982132	0.0290038
9	78451201	78451400	*	0.323778	0.930825	2.61094
9	78451301	78451500	*	0.598501	0.966472	1.26622
9	78451401	78451600	*	0.957799	0.981945	-0.193067
9	78456501	78456700	*	0.584608	0.965316	2.18301
9	78456601	78456800	*	0.607946	0.967186	-0.550735
9	78456701	78456900	*	0.682177	0.971519	-0.41102
9	78456801	78457000	*	0.858752	0.978933	0.166799
9	78456901	78457100	*	0.321558	0.930385	1.0163
9	78457001	78457200	*	0.145743	0.8618	1.9516
9	78457101	78457300	*	0.0374565	0.697125	3.49024
9	78457201	78457400	*	0.204485	0.894829	1.71162
9	78457301	78457500	*	0.632448	0.969125	0.835431
9	78457401	78457600	*	0.885018	0.980059	-0.306984
9	78457501	78457700	*	0.919569	0.981127	0.220624
9	78473601	78473800	*	0.42079	0.949703	4.21275
9	78473701	78473900	*	0.167747	0.877553	5.43188
9	78473801	78474000	*	0.234514	0.906792	7.49629
9	78474701	78474900	*	0.585571	0.965418	-1.87399
9	78474801	78475000	*	0.585571	0.965418	-1.87399
9	78474901	78475100	*	0.613159	0.967643	3.45231
9	78475001	78475200	*	0.613159	0.967643	3.45231
9	78475101	78475300	*	0.86252	0.979226	0.997424
9	78475201	78475400	*	0.86252	0.979226	0.997424
9	78476701	78476900	*	0.423474	0.950147	-2.1888
9	78476801	78477000	*	0.423474	0.950147	-2.1888
9	78477001	78477200	*	0.440533	0.952579	-2.83613
9	78477101	78477300	*	0.119119	0.838985	-2.44145
9	78477201	78477400	*	0.273489	0.918244	-1.385
9	78477301	78477500	*	0.410869	0.948501	-0.9448
9	78477401	78477600	*	0.108854	0.8297	-1.77119
9	78478701	78478900	*	0.186502	0.887855	-5.85511
9	78478801	78479000	*	0.186502	0.887855	-5.85511
9	78478901	78479100	*	0.0298592	0.66793	-4.0638
9	78479001	78479200	*	0.00352819	0.384986	-6.26636
9	78479101	78479300	*	0.652293	0.970004	-1.5718
9	78479201	78479400	*	0.156654	0.869513	-2.68534
9	78479301	78479500	*	0.0536283	0.746751	-4.90958
9	78479601	78479800	*	0.941178	0.981812	0.129389
9	78479701	78479900	*	0.204964	0.895147	-1.85751
9	78479801	78480000	*	0.810947	0.977247	0.169436
9	78479901	78480100	*	0.212833	0.898137	0.941558
9	78480201	78480400	*	0.00962982	0.503935	-1.44924
9	78480301	78480500	*	0.00962982	0.503935	-1.44924
9	78480401	78480600	*	0.1403	0.856824	0.880865
9	78480501	78480700	*	0.0913551	0.810615	0.656619
9	78480601	78480800	*	0.198823	0.892232	0.526606
9	78480701	78480900	*	0.0395182	0.702835	0.990041
9	78480801	78481000	*	0.0336616	0.682558	1.28724
9	78482401	78482600	*	0.475638	0.956542	-1.31112
9	78482501	78482700	*	0.788047	0.976021	0.285722
9	78482601	78482800	*	0.935521	0.981812	-0.225921
9	78488201	78488400	*	0.407285	0.947875	-4.64939
9	78488301	78488500	*	0.303323	0.926424	-4.25647
9	78488901	78489100	*	0.543672	0.96139	-0.573706
9	78489001	78489200	*	0.503077	0.95785	-0.753689
9	78503201	78503400	*	0.558321	0.962785	1.64173
9	78503301	78503500	*	0.785723	0.975888	1.1591
9	78503401	78503600	*	0.566087	0.963395	3.10708
9	78503501	78503700	*	0.566087	0.963395	3.10708
9	78505801	78506000	*	0.565402	0.963316	1.96581
9	78505901	78506100	*	0.551898	0.962196	2.10874
9	78506001	78506200	*	0.384714	0.944274	2.13482
9	78506101	78506300	*	0.384714	0.944274	2.13482
9	78506201	78506400	*	0.296767	0.925102	8.293
9	78506301	78506500	*	0.433744	0.951696	3.39106
9	78506401	78506600	*	0.511662	0.958716	-2.28268
9	78506501	78506700	*	0.155057	0.868232	4.607
9	78506601	78506800	*	0.191688	0.889999	3.4601
9	78506701	78506900	*	0.971443	0.982139	-0.105165
9	78506801	78507000	*	0.685001	0.97171	-1.00994
9	78520301	78520500	*	0.538557	0.961082	0.706192
9	78520401	78520600	*	0.85629	0.97886	-0.152871
9	78520501	78520700	*	0.285671	0.921653	-0.701076
9	78520601	78520800	*	0.114239	0.835324	0.911679
9	78520701	78520900	*	0.0646163	0.769669	1.04303
9	78520801	78521000	*	0.58928	0.965855	0.350992
9	78520901	78521100	*	0.86715	0.979334	0.130685
9	78521001	78521200	*	0.456136	0.954388	-0.814522
9	78521301	78521500	*	0.0479306	0.730551	-4.16919
9	78526101	78526300	*	0.83761	0.978813	1.1176
9	78526201	78526400	*	0.83761	0.978813	1.1176
9	78526901	78527100	*	0.258783	0.914225	7.68482
9	78527001	78527200	*	0.258783	0.914225	7.68482
9	78527101	78527300	*	0.701345	0.97243	-0.441786
9	78527201	78527400	*	0.986063	0.982571	-0.0149925
9	78527301	78527500	*	0.328994	0.932077	0.539356
9	78527401	78527600	*	0.131852	0.848521	0.669409
9	78527501	78527700	*	0.0266028	0.650942	0.851354
9	78527601	78527800	*	0.192787	0.890494	0.705365
9	78528501	78528700	*	0.308968	0.927615	8.85684
9	78528601	78528800	*	0.574086	0.964172	2.44856
9	78531501	78531700	*	0.591438	0.965945	-1.73955
9	78531601	78531800	*	0.613091	0.967626	-2.24054
9	78531801	78532000	*	0.297443	0.925116	2.06395
9	78531901	78532100	*	0.297443	0.925116	2.06395
9	78532601	78532800	*	0.868002	0.979334	0.825991
9	78532701	78532900	*	0.983511	0.982571	0.1
9	78533101	78533300	*	0.615208	0.967983	2.14396
9	78533201	78533400	*	0.753691	0.974819	-0.980343
9	78533301	78533500	*	0.960868	0.982024	-0.202909
9	78533401	78533600	*	0.279776	0.920571	3.63339
9	78533501	78533700	*	0.530481	0.960235	1.86734
9	78533601	78533800	*	0.753156	0.974814	0.758242
9	78533701	78533900	*	0.491327	0.957214	2.30515
9	78552701	78552900	*	0.871765	0.979401	1.03306
9	78552801	78553000	*	0.413786	0.948761	3.07324
9	78552901	78553100	*	0.805742	0.976971	-1.00041
9	78553001	78553200	*	0.930609	0.981659	0.311943
9	78553101	78553300	*	0.806578	0.976998	0.890855
9	78576401	78576600	*	0.630484	0.969066	1.59431
9	78578801	78579000	*	0.427275	0.950614	2.76089
9	78578901	78579100	*	0.298803	0.925257	1.59621
9	78579001	78579200	*	0.657083	0.970304	0.832073
9	78588801	78589000	*	0.493041	0.957328	-3.10595
9	78588901	78589100	*	0.454831	0.954279	-3.48362
9	78596801	78597000	*	0.608995	0.967246	-1.14504
9	78596901	78597100	*	0.989995	0.982571	-0.0109839
9	78597001	78597200	*	0.795314	0.976492	0.251733
9	78597101	78597300	*	0.05772	0.755999	6.16507
9	78597201	78597400	*	0.133876	0.85042	5.72573
9	78601201	78601400	*	0.611744	0.967497	2.51412
9	78601301	78601500	*	0.675293	0.971233	3.02253
9	78614301	78614500	*	0.985674	0.982571	0.0827586
9	78614401	78614600	*	0.200483	0.893012	-4.44573
9	78614501	78614700	*	0.000274682	0.157403	-11.6998
9	78614601	78614800	*	0.000360606	0.177769	-12.9405
9	78614701	78614900	*	0.0774977	0.791918	-6.32607
9	78614801	78615000	*	0.742136	0.974099	1.22389
9	78614901	78615100	*	0.311356	0.928142	-3.14259
9	78615001	78615200	*	0.0904868	0.809243	-9.28259
9	78616301	78616500	*	0.359721	0.93974	-1.39141
9	78616401	78616600	*	0.153543	0.867154	-6.45326
9	78616501	78616700	*	0.151466	0.866316	-7.15677
9	78629901	78630100	*	0.116474	0.837164	-6.76263
9	78630001	78630200	*	0.081325	0.797361	-5.67595
9	78631701	78631900	*	0.648333	0.969673	1.86928
9	78631801	78632000	*	0.648333	0.969673	1.86928
9	78645801	78646000	*	0.133347	0.850072	-8.52314
9	78645901	78646100	*	0.364696	0.940673	-4.88192
9	78646001	78646200	*	0.658385	0.970386	1.82203
9	78646101	78646300	*	0.200778	0.89303	1.54167
9	78646201	78646400	*	0.0450462	0.721242	2.52101
9	78731901	78732100	*	0.953838	0.981865	0.199245
9	78732001	78732200	*	0.233677	0.906497	3.19273
9	78732101	78732300	*	0.428394	0.950785	2.37959
9	78732201	78732400	*	0.641997	0.96961	-1.39538
9	78769001	78769200	*	0.116796	0.837397	5.77003
9	78769101	78769300	*	0.366625	0.940918	3.18449
9	78769201	78769400	*	0.0264723	0.650011	-11.1041
9	78775401	78775600	*	0.309432	0.927828	-6.2662
9	78775501	78775700	*	0.63262	0.969125	-0.528197
9	78775601	78775800	*	0.854942	0.978824	-0.181131
9	78775701	78775900	*	0.257395	0.913832	-2.15992
9	78775801	78776000	*	0.312434	0.928372	-3.29923
9	78775901	78776100	*	0.652618	0.970004	-2.5641
9	78787701	78787900	*	0.357025	0.939063	7.51319
9	78787801	78788000	*	0.146962	0.862863	7.54727
9	78788001	78788200	*	0.845392	0.978813	-0.202388
9	78788101	78788300	*	0.845392	0.978813	-0.202388
9	79045201	79045400	*	0.787223	0.975955	-1.21235
9	79045301	79045500	*	0.787223	0.975955	-1.21235
9	79109601	79109800	*	0.183381	0.885947	-3.91953
9	79109701	79109900	*	0.183381	0.885947	-3.91953
9	79213301	79213500	*	0.311416	0.928169	4.48422
9	79213401	79213600	*	0.311416	0.928169	4.48422
9	79213501	79213700	*	0.781791	0.975888	-1.601
9	79213601	79213800	*	0.966817	0.982042	-0.252906
9	79213701	79213900	*	0.626007	0.968752	4.219
9	79341801	79342000	*	0.78725	0.975957	1.71429
9	79341901	79342100	*	0.995846	0.982571	-0.0175582
9	79342001	79342200	*	0.79235	0.976346	0.791392
9	79342201	79342400	*	0.785113	0.975888	-0.478593
9	79342301	79342500	*	0.858956	0.978961	0.208744
9	79342401	79342600	*	0.287567	0.921992	-1.19968
9	79342501	79342700	*	0.00919503	0.499082	-4.2639
9	79373101	79373300	*	0.453813	0.954279	-5.6691
9	79373201	79373400	*	0.453813	0.954279	-5.6691
9	79446301	79446500	*	0.619469	0.968387	2.15688
9	79446401	79446600	*	0.619469	0.968387	2.15688
9	79446501	79446700	*	0.696796	0.972261	0.690684
9	79446601	79446800	*	0.696796	0.972261	0.690684
9	79599801	79600000	*	0.954182	0.981865	0.119562
9	79599901	79600100	*	0.107743	0.828105	-3.38436
9	79600001	79600200	*	0.16535	0.875676	-3.29761
9	79600101	79600300	*	0.444902	0.953336	1.98119
9	79610201	79610400	*	0.790683	0.976253	0.418291
9	79610301	79610500	*	0.628779	0.969062	-0.543478
9	79610401	79610600	*	0.0406994	0.706288	-0.958306
9	79610501	79610700	*	0.11461	0.835514	1.14075
9	79617401	79617600	*	0.90434	0.980942	0.0975276
9	79617501	79617700	*	0.90434	0.980942	0.0975276
9	79716001	79716200	*	0.281788	0.920878	-4.9444
9	79716101	79716300	*	0.0533211	0.745908	-5.61727
9	79716201	79716400	*	0.0904188	0.809115	-4.56415
9	79716301	79716500	*	0.346641	0.936676	-3.12665
9	79716401	79716600	*	0.332596	0.932921	-3.69048
9	79716501	79716700	*	0.390048	0.945671	-6.46933
9	79716801	79717000	*	0.666772	0.970985	-0.213911
9	79716901	79717100	*	0.662137	0.970654	-0.170637
9	79717001	79717200	*	0.955328	0.981886	-0.0219858
9	79717101	79717300	*	0.30088	0.925984	0.49818
9	79717201	79717400	*	0.575552	0.964335	0.374359
9	79717301	79717500	*	0.863518	0.979319	0.266374
9	79717601	79717800	*	0.0673883	0.774049	-2.83019
9	79717701	79717900	*	0.0455251	0.723312	-1.96078
9	79717801	79718000	*	0.694582	0.972261	-0.220967
9	79717901	79718100	*	0.256396	0.913587	0.417521
9	79718001	79718200	*	0.210928	0.89701	-0.627957
9	79718101	79718300	*	0.0151114	0.56774	-1.5509
9	79718201	79718400	*	0.664255	0.970895	-0.289175
9	79719001	79719200	*	0.351768	0.937671	0.66804
9	79719701	79719900	*	0.202097	0.893655	3.5194
9	79719801	79720000	*	0.130848	0.847916	5.53047
9	79719901	79720100	*	0.449484	0.953942	-2.67865
9	79720001	79720200	*	0.379698	0.943372	-4.08653
9	79721001	79721200	*	0.000840839	0.241818	-17.957
9	79721101	79721300	*	0.34505	0.936424	-2.29757
9	79721201	79721400	*	0.583554	0.965186	0.474932
9	79721301	79721500	*	0.866071	0.979334	-0.244461
9	79721401	79721600	*	0.864765	0.979334	-0.666667
9	79751701	79751900	*	0.581727	0.965154	2.36928
9	79751801	79752000	*	0.59857	0.966481	-2.39568
9	79759301	79759500	*	0.447801	0.95381	-0.538947
9	79759401	79759600	*	0.395152	0.946559	-0.480948
9	79759501	79759700	*	0.942144	0.981812	0.0321789
9	79759601	79759800	*	0.0249206	0.641445	0.952292
9	79759701	79759900	*	0.00703585	0.466848	1.73318
9	79759801	79760000	*	0.19276	0.890494	0.76081
9	79759901	79760100	*	0.405585	0.947697	0.366057
9	79760001	79760200	*	0.313414	0.928682	0.54829
9	79760101	79760300	*	0.752406	0.974779	0.186962
9	79760201	79760400	*	0.29348	0.923731	0.445701
9	79760301	79760500	*	0.761111	0.97523	-0.319925
9	79760401	79760600	*	0.44889	0.953894	-1.84647
9	79760501	79760700	*	0.359871	0.93974	2.41281
9	79760601	79760800	*	0.359871	0.93974	2.41281
9	79772701	79772900	*	0.516037	0.959216	1.6322
9	79772801	79773000	*	0.516037	0.959216	1.6322
9	79772901	79773100	*	0.234108	0.906578	2.59468
9	79773001	79773200	*	0.234108	0.906578	2.59468
9	79779501	79779700	*	0.602071	0.966755	3.52941
9	79779601	79779800	*	0.821853	0.977755	1.23967
9	79792201	79792400	*	0.0448242	0.720868	-3.68357
9	79792301	79792500	*	0.966277	0.982024	0.0357136
9	79792401	79792600	*	0.0870568	0.804809	-2.0447
9	79792501	79792700	*	0.121026	0.840271	-1.65197
9	79792601	79792800	*	0.985903	0.982571	-0.00687971
9	79792701	79792900	*	0.0706099	0.780434	0.703734
9	79792801	79793000	*	0.0551383	0.750511	1.12782
9	79793701	79793900	*	0.553257	0.962345	0.733384
9	79793801	79794000	*	0.958478	0.981957	-0.0362228
9	79793901	79794100	*	0.763073	0.975359	-0.253456
9	79794801	79795000	*	0.360006	0.93975	6.83616
9	79794901	79795100	*	0.0552233	0.750805	7.47316
9	79795001	79795200	*	0.115348	0.836185	7.90088
9	79806601	79806800	*	0.732593	0.973796	1.41315
9	79806701	79806900	*	0.853999	0.978813	0.29508
9	79806801	79807000	*	0.547948	0.961757	-0.494543
9	79806901	79807100	*	0.874101	0.979462	-0.338317
9	79810901	79811100	*	0.229253	0.904242	-5.62886
9	79811001	79811200	*	0.229253	0.904242	-5.62886
9	79830901	79831100	*	0.0492079	0.734091	-2.57941
9	79831001	79831200	*	0.256273	0.913587	2.28615
9	79831101	79831300	*	0.0897719	0.808257	4.83155
9	79866101	79866300	*	0.664025	0.97086	2.35294
9	79866201	79866400	*	0.582703	0.965186	-1.78914
9	79866301	79866500	*	0.680804	0.971432	-1.3468
9	79898901	79899100	*	0.941335	0.981812	0.244703
9	79899001	79899200	*	0.941335	0.981812	0.244703
9	79919201	79919400	*	0.128417	0.846069	-8.05846
9	79919301	79919500	*	0.746158	0.974276	-1.3517
9	79919401	79919600	*	0.672301	0.971166	1.55496
9	79919501	79919700	*	0.832102	0.978586	1.08773
9	79919601	79919800	*	0.963062	0.982024	-0.144163
9	79919701	79919900	*	0.777107	0.975668	-1.12002
9	80002601	80002800	*	0.708873	0.972737	-2.43665
9	80002701	80002900	*	0.50643	0.958088	-2.44622
9	80002801	80003000	*	0.20836	0.896365	-1.29265
9	80002901	80003100	*	0.20478	0.895091	0.984203
9	80003001	80003200	*	0.11474	0.835514	2.88282
9	80012901	80013100	*	0.65887	0.970407	1.80976
9	80013001	80013200	*	0.734978	0.973846	1.34476
9	80026101	80026300	*	0.483028	0.957014	0.437507
9	80026201	80026400	*	0.483028	0.957014	0.437507
9	80068101	80068300	*	0.32805	0.931953	-0.86541
9	80068201	80068400	*	0.94488	0.981812	-0.0499066
9	80068301	80068500	*	0.485071	0.957034	-0.291545
9	80068401	80068600	*	0.315091	0.929158	-0.509291
9	80068901	80069100	*	0.127752	0.845828	-6.44299
9	80069001	80069200	*	0.426574	0.950575	-2.52531
9	80069101	80069300	*	0.569016	0.963767	1.53365
9	80069201	80069400	*	0.366127	0.940893	4.11971
9	80070101	80070300	*	0.490714	0.957203	2.19371
9	80070201	80070400	*	0.490714	0.957203	2.19371
9	80087001	80087200	*	0.285838	0.921682	-3.90212
9	80087101	80087300	*	0.323053	0.930802	-3.48444
9	80163401	80163600	*	0.302592	0.926281	7.17327
9	80163501	80163700	*	0.124103	0.843079	10.5146
9	80165201	80165400	*	0.499552	0.957572	-0.555315
9	80165301	80165500	*	0.548277	0.961818	0.368685
9	80165401	80165600	*	0.283332	0.920951	0.861472
9	80165501	80165700	*	0.42499	0.950402	0.610486
9	80165601	80165800	*	0.784221	0.975888	0.19582
9	80165701	80165900	*	0.662128	0.97065	-0.253209
9	80165801	80166000	*	0.687165	0.97171	-0.325834
9	80165901	80166100	*	0.915099	0.980942	0.17217
9	80166101	80166300	*	0.608969	0.967246	1.621
9	80166201	80166400	*	0.134911	0.851579	3.30978
9	80166301	80166500	*	0.0409076	0.707048	5.59515
9	80166401	80166600	*	0.16608	0.87614	-4.13412
9	80166501	80166700	*	0.23439	0.9067	-3.37316
9	80166601	80166800	*	0.409804	0.948243	-2.69151
9	80167201	80167400	*	0.406933	0.94778	1.60697
9	80167301	80167500	*	0.850428	0.978813	0.453645
9	80167401	80167600	*	0.740071	0.973853	-2.02663
9	80176801	80177000	*	0.435269	0.951931	2.96063
9	80176901	80177100	*	0.387377	0.945063	-2.5578
9	80177001	80177200	*	0.395974	0.946832	-2.4846
9	80177101	80177300	*	0.898861	0.980921	0.548498
9	80216401	80216600	*	0.353214	0.938109	-3.30306
9	80216501	80216700	*	0.793266	0.97644	-0.833333
9	80216601	80216800	*	0.800876	0.976909	-1.26546
9	80253201	80253400	*	0.35817	0.939402	2.03612
9	80253301	80253500	*	0.353538	0.938227	1.4509
9	80253401	80253600	*	0.676876	0.971291	0.675182
9	80253501	80253700	*	0.80589	0.976971	-0.989943
9	80253601	80253800	*	0.623308	0.968631	-1.54715
9	80253701	80253900	*	0.24628	0.910473	-3.19969
9	80253801	80254000	*	0.223433	0.902157	-4.25159
9	80253901	80254100	*	0.727207	0.973548	-1.76236
9	80293101	80293300	*	0.356814	0.939063	3.62455
9	80293201	80293400	*	0.356814	0.939063	3.62455
9	80293301	80293500	*	0.568185	0.963767	-1.31511
9	80293401	80293600	*	0.568185	0.963767	-1.31511
9	80303501	80303700	*	0.263538	0.915925	4.88586
9	80303601	80303800	*	0.468525	0.956187	3.33309
9	80303701	80303900	*	0.794332	0.976444	1.16977
9	80303801	80304000	*	0.875939	0.979554	0.766066
9	80318201	80318400	*	0.848383	0.978813	-0.486618
9	80318301	80318500	*	0.848383	0.978813	-0.486618
9	80386001	80386200	*	0.00546487	0.435104	-10.0523
9	80386101	80386300	*	0.643777	0.969673	1.40272
9	80386201	80386400	*	0.102665	0.822154	4.24727
9	80386301	80386500	*	0.217843	0.9003	4.76471
9	80386401	80386600	*	0.700963	0.972379	2.17221
9	80386501	80386700	*	0.476276	0.956542	-2.57949
9	80386601	80386800	*	0.440524	0.952579	-2.09475
9	80386701	80386900	*	0.581615	0.965119	2.17811
9	80391301	80391500	*	0.237551	0.908019	-5.35187
9	80391401	80391600	*	0.461792	0.955318	-3.82665
9	80942801	80943000	*	0.37863	0.943086	-3.25558
9	80942901	80943100	*	0.233467	0.906497	-3.67196
9	80943001	80943200	*	0.189614	0.889046	-6.39417
9	81192401	81192600	*	0.324222	0.930901	-4.74786
9	81192501	81192700	*	0.324222	0.930901	-4.74786
9	81192801	81193000	*	0.243028	0.90951	-5.81124
9	81192901	81193100	*	0.243028	0.90951	-5.81124
9	81214601	81214800	*	0.40173	0.947318	4.46228
9	81214701	81214900	*	0.746577	0.9743	1.25547
9	81214801	81215000	*	0.842301	0.978813	-0.723723
9	81214901	81215100	*	0.318952	0.929806	-4.06433
9	81215001	81215200	*	0.0715133	0.782405	-7.92453
9	81215101	81215300	*	0.117169	0.83748	-9.76266
9	81626901	81627100	*	0.474148	0.956326	1.66168
9	81627001	81627200	*	0.28718	0.921992	1.94444
9	81630401	81630600	*	0.0859546	0.802731	-7.12342
9	81630501	81630700	*	0.353526	0.938227	-3.61547
9	81630601	81630800	*	0.631245	0.969125	-2.2541
9	81630701	81630900	*	0.657314	0.970314	-1.34558
9	81630801	81631000	*	0.657314	0.970314	-1.34558
9	81630901	81631100	*	0.478621	0.956542	-3.56855
9	81631001	81631200	*	0.282542	0.920951	-2.96487
9	81631101	81631300	*	0.720164	0.973321	-1.47673
9	81631201	81631400	*	0.560574	0.963113	2.89249
9	81631301	81631500	*	0.585213	0.965418	1.47117
9	81631401	81631600	*	0.0840834	0.800469	3.19489
9	81631901	81632100	*	0.482768	0.957014	0.937364
9	81632001	81632200	*	0.345506	0.936424	-1.16258
9	81632101	81632300	*	0.504645	0.958023	0.744868
9	81634101	81634300	*	0.103177	0.822858	1.1074
9	81634201	81634400	*	0.208996	0.896784	0.929457
9	81634401	81634600	*	0.122242	0.841613	1.25119
9	81634501	81634700	*	0.114459	0.835389	1.44467
9	81634901	81635100	*	0.545124	0.961495	2.6909
9	81635001	81635200	*	0.855187	0.978824	0.60333
9	81635101	81635300	*	0.783923	0.975888	0.659341
9	81635201	81635400	*	0.514037	0.959014	1.33182
9	81635301	81635500	*	0.468528	0.956187	-1.61789
9	81635401	81635600	*	0.547616	0.961757	-2.92098
9	81677301	81677500	*	0.468924	0.956197	3.60208
9	81677401	81677600	*	0.53996	0.961092	2.94782
9	81862701	81862900	*	0.867856	0.979334	0.738007
9	81862801	81863000	*	0.867856	0.979334	0.738007
9	81863301	81863500	*	0.122084	0.841278	0.980392
9	81863401	81863600	*	0.253768	0.912812	0.961538
9	81940401	81940600	*	0.734671	0.973846	2.56954
9	81940501	81940700	*	0.868433	0.979334	1.10145
9	81940701	81940900	*	0.779391	0.975888	-1.12055
9	81940801	81941000	*	0.804629	0.976951	1.08663
9	81957001	81957200	*	0.712117	0.972918	2.46626
9	81957101	81957300	*	0.628614	0.969062	-2.40189
9	81957201	81957400	*	0.26095	0.914884	-4.97182
9	82247601	82247800	*	0.0842693	0.800593	6.17349
9	82247701	82247900	*	0.0842693	0.800593	6.17349
9	82247801	82248000	*	0.992519	0.982571	-0.0349317
9	82247901	82248100	*	0.992519	0.982571	-0.0349317
9	82643901	82644100	*	0.348231	0.936952	2.45868
9	82644001	82644200	*	0.348231	0.936952	2.45868
9	82659801	82660000	*	0.0947584	0.813537	-7.32046
9	82659901	82660100	*	0.0947584	0.813537	-7.32046
9	82660001	82660200	*	0.0100905	0.510307	15.0732
9	82660101	82660300	*	0.0100905	0.510307	15.0732
9	82713201	82713400	*	0.176441	0.882907	-6.92473
9	82713301	82713500	*	0.176441	0.882907	-6.92473
9	82791201	82791400	*	0.0754651	0.789223	-9.99694
9	82791301	82791500	*	0.144866	0.861125	-8.5525
9	82791401	82791600	*	0.141495	0.858479	-7.37313
9	82791501	82791700	*	0.120966	0.840192	-8.68726
9	82812101	82812300	*	0.406118	0.94773	-3.97084
9	82812201	82812400	*	0.326286	0.931496	-3.70309
9	82812301	82812500	*	0.0292251	0.665382	-7.42146
9	82812401	82812600	*	0.0243726	0.63841	-12.0474
9	82812501	82812700	*	0.0442254	0.719076	-15.1448
9	82812801	82813000	*	0.322585	0.930738	4.20802
9	82812901	82813100	*	0.322585	0.930738	4.20802
9	82814501	82814700	*	0.372213	0.941894	5.4878
9	82814601	82814800	*	0.212096	0.897605	5.49287
9	82814701	82814900	*	0.239769	0.90882	5.53199
9	82814801	82815000	*	0.971495	0.982139	0.176979
9	82830801	82831000	*	0.163665	0.874479	4.26814
9	82830901	82831100	*	0.502428	0.957784	-1.94639
9	82831001	82831200	*	0.914479	0.980942	-0.235302
9	82831101	82831300	*	0.726256	0.973535	0.702246
9	82831201	82831400	*	0.503906	0.957981	3.57582
9	82973101	82973300	*	0.128166	0.84592	1.1306
9	82973201	82973400	*	0.276311	0.919506	0.650842
9	82973301	82973500	*	0.729836	0.973706	0.270077
9	82973401	82973600	*	0.981368	0.982493	0.0212833
9	82973501	82973700	*	0.611475	0.967479	0.603764
9	82973601	82973800	*	0.063983	0.76848	1.50915
9	82973701	82973900	*	0.110379	0.831931	1.31212
9	82976101	82976300	*	0.0976956	0.816623	1.2621
9	82976201	82976400	*	0.139587	0.856296	1.16012
9	82976401	82976600	*	0.995001	0.982571	-0.00450306
9	82976501	82976700	*	0.0485858	0.732517	1.97071
9	82976601	82976800	*	0.142716	0.859183	3.03518
9	83110501	83110700	*	0.907204	0.980942	-0.316887
9	83110601	83110800	*	0.608092	0.967186	-1.31321
9	83110701	83110900	*	0.98018	0.982397	0.0442025
9	83110801	83111000	*	0.502837	0.957784	0.94428
9	83110901	83111100	*	0.706855	0.972671	0.867583
9	83112201	83112400	*	0.95394	0.981865	0.172881
9	83112301	83112500	*	0.465645	0.955848	-2.04995
9	83112401	83112600	*	0.236666	0.907615	-6.45879
9	83144301	83144500	*	0.757815	0.975041	-0.791415
9	83144401	83144600	*	0.757815	0.975041	-0.791415
9	83144501	83144700	*	0.8366	0.978782	1.00174
9	83144601	83144800	*	0.622414	0.968559	2.49772
9	83144701	83144900	*	0.0860681	0.802978	11.6772
9	83144801	83145000	*	0.0273683	0.655036	7.09384
9	83144901	83145100	*	0.202519	0.893756	3.65863
9	83145001	83145200	*	0.0858033	0.802731	5.57169
9	83145101	83145300	*	0.631287	0.969125	2.61551
9	83145501	83145700	*	0.171422	0.879782	-1.58517
9	83145601	83145800	*	0.529247	0.960014	0.820048
9	83146201	83146400	*	0.149432	0.864771	0.803233
9	83146301	83146500	*	0.144853	0.861116	0.807997
9	83146701	83146900	*	0.59253	0.966041	0.415724
9	83146801	83147000	*	0.814979	0.977367	0.626042
9	83146901	83147100	*	0.475762	0.956542	-2.00801
9	83147101	83147300	*	0.0940711	0.813059	4.59308
9	83147201	83147400	*	0.251121	0.912057	2.26446
9	83147301	83147500	*	0.295827	0.924611	2.36987
9	83157901	83158100	*	0.0587368	0.75827	-9.98942
9	83158001	83158200	*	0.0587368	0.75827	-9.98942
9	83158201	83158400	*	0.970578	0.982139	0.199495
9	83158301	83158500	*	0.970578	0.982139	0.199495
9	83196201	83196400	*	0.602587	0.966846	1.02995
9	83196301	83196500	*	0.382195	0.943876	1.97101
9	83219701	83219900	*	0.747984	0.974419	0.835544
9	83219801	83220000	*	0.747984	0.974419	0.835544
9	83239001	83239200	*	0.716366	0.973113	-1.35563
9	83239101	83239300	*	0.591784	0.965945	1.38066
9	83239201	83239400	*	0.678302	0.971368	-1.03598
9	83239301	83239500	*	0.107818	0.828291	-3.07943
9	83239401	83239600	*	0.611364	0.967479	-0.837734
9	83253301	83253500	*	0.545942	0.961559	2.95644
9	83253401	83253600	*	0.822609	0.977755	-0.85591
9	83253501	83253700	*	0.00394463	0.396705	-4.69948
9	83253601	83253800	*	0.0176791	0.58997	-2.38345
9	83253701	83253900	*	0.69679	0.972261	0.436497
9	83253801	83254000	*	0.333267	0.933197	1.26546
9	83253901	83254100	*	0.155559	0.868775	-2.69293
9	83254001	83254200	*	0.0821248	0.798007	-3.46465
9	83254101	83254300	*	0.118179	0.838126	-5.77145
9	83254301	83254500	*	0.596668	0.966309	-1.40804
9	83254401	83254600	*	0.348696	0.936961	-2.20405
9	83265701	83265900	*	0.25267	0.912585	4.82805
9	83265801	83266000	*	0.193064	0.89063	-5.25815
9	83265901	83266100	*	0.81431	0.977367	-0.723338
9	83266001	83266200	*	0.908501	0.980942	0.401395
9	83300001	83300200	*	0.4569	0.954535	1.56878
9	83300101	83300300	*	0.353638	0.938227	1.4605
9	83300201	83300400	*	0.518647	0.959248	1.50015
9	83370901	83371100	*	0.539663	0.961092	-1.30745
9	83371001	83371200	*	0.539663	0.961092	-1.30745
9	83371201	83371400	*	0.549249	0.96195	-1.24962
9	83371301	83371500	*	0.549249	0.96195	-1.24962
9	83383001	83383200	*	0.274271	0.918557	-7.51634
9	83383101	83383300	*	0.91884	0.980998	0.710771
9	83413201	83413400	*	0.530051	0.960201	2.00328
9	83413301	83413500	*	0.810779	0.977242	-0.488378
9	83413401	83413600	*	0.767677	0.975454	-0.672485
9	83433501	83433700	*	0.604318	0.967039	1.57991
9	83433601	83433800	*	0.604318	0.967039	1.57991
9	83433701	83433900	*	0.0241189	0.637093	-6.30434
9	83433801	83434000	*	0.0241189	0.637093	-6.30434
9	83433901	83434100	*	0.228012	0.90377	-2.86384
9	83434001	83434200	*	0.228012	0.90377	-2.86384
9	83434101	83434300	*	0.25907	0.914324	-5.06842
9	83434201	83434400	*	0.25907	0.914324	-5.06842
9	83440501	83440700	*	0.0626377	0.765619	0.995258
9	83440601	83440800	*	0.135501	0.852343	0.799759
9	83441301	83441500	*	0.788582	0.976045	0.274807
9	83441401	83441600	*	0.890631	0.980564	-0.163904
9	83441501	83441700	*	0.840567	0.978813	-0.223214
9	83441601	83441800	*	0.225895	0.902731	2.35019
9	83447701	83447900	*	0.559661	0.963017	0.675936
9	83447801	83448000	*	0.864112	0.979334	0.144642
9	83447901	83448100	*	0.368121	0.941134	0.666952
9	83448001	83448200	*	0.20514	0.89517	1.55187
9	83488601	83488800	*	0.678166	0.971368	2.24742
9	83488701	83488900	*	0.522398	0.959629	1.10966
9	83488801	83489000	*	0.525372	0.959829	0.970067
9	83488901	83489100	*	0.153124	0.867154	3.6227
9	83533501	83533700	*	0.161305	0.872659	-7.43296
9	83533601	83533800	*	0.189885	0.88906	-6.8549
9	83537901	83538100	*	0.504395	0.958023	-4.26492
9	83538001	83538200	*	0.650411	0.969796	-2.00363
9	83547101	83547300	*	0.307367	0.927262	-3.86417
9	83547201	83547400	*	0.307367	0.927262	-3.86417
9	83547301	83547500	*	0.371518	0.941869	-2.72311
9	83547401	83547600	*	0.578656	0.964717	-1.59719
9	83547501	83547700	*	0.939225	0.981812	0.272727
9	83547601	83547800	*	0.486661	0.957103	-3.49861
9	83547701	83547900	*	0.957415	0.981945	-0.277301
9	83608901	83609100	*	0.993349	0.982571	0.025955
9	83609001	83609200	*	0.494399	0.957449	-1.95948
9	83609101	83609300	*	0.50391	0.957981	-5.27374
9	83610101	83610300	*	0.907952	0.980942	0.105464
9	83610201	83610400	*	0.749138	0.97457	0.35002
9	83628901	83629100	*	0.936344	0.981812	-0.384285
9	83629001	83629200	*	0.922475	0.981332	-0.495257
9	83629101	83629300	*	0.737898	0.973846	-1.08354
9	83629201	83629400	*	0.975087	0.982154	0.0951928
9	83652801	83653000	*	0.766463	0.975421	-0.623049
9	83652901	83653100	*	0.683372	0.971535	-0.915978
9	83657501	83657700	*	0.134339	0.850933	7.81977
9	83657601	83657800	*	0.134339	0.850933	7.81977
9	83657701	83657900	*	0.498589	0.957572	3.17042
9	83657801	83658000	*	0.393564	0.946306	3.70676
9	83691201	83691400	*	0.293197	0.923657	2.91583
9	83691301	83691500	*	0.162013	0.873215	1.24085
9	83691401	83691600	*	0.369075	0.941453	0.435043
9	83691501	83691700	*	0.911533	0.980942	0.0673365
9	83691601	83691800	*	0.451814	0.953942	0.610835
9	83719801	83720000	*	0.963553	0.982024	0.249554
9	83719901	83720100	*	0.347379	0.936894	2.54082
9	83720001	83720200	*	0.29672	0.925097	3.23775
9	83726801	83727000	*	0.488313	0.957178	4.51837
9	83726901	83727100	*	0.811275	0.977257	0.809995
9	83727001	83727200	*	0.598506	0.966472	1.63579
9	83727101	83727300	*	0.151374	0.866316	6.85487
9	83727201	83727400	*	0.371879	0.941894	3.22806
9	83727301	83727500	*	0.400265	0.947133	1.31128
9	83727401	83727600	*	0.768559	0.975454	0.35379
9	83727501	83727700	*	0.868261	0.979334	0.0787684
9	83728501	83728700	*	0.475894	0.956542	-3.26958
9	83728601	83728800	*	0.686487	0.97171	1.39652
9	83728701	83728900	*	0.122303	0.841613	8.06595
9	83803501	83803700	*	0.150087	0.865491	-4.27529
9	83803601	83803800	*	0.225564	0.902717	-3.69909
9	83804201	83804400	*	0.597202	0.96632	-1.53103
9	83804301	83804500	*	0.409682	0.948185	2.28261
9	83804401	83804600	*	0.722049	0.973513	1.71174
9	83804501	83804700	*	0.247791	0.910707	6.15365
9	83804601	83804800	*	0.290396	0.922985	4.48082
9	83804701	83804900	*	0.183889	0.886169	4.40329
9	83804801	83805000	*	0.335222	0.933809	4.97491
9	83804901	83805100	*	0.860848	0.978977	0.967137
9	83805301	83805500	*	0.980656	0.982478	0.046738
9	83805401	83805600	*	0.0994126	0.818889	1.6194
9	83805501	83805700	*	0.103884	0.823552	1.30268
9	83805601	83805800	*	0.804371	0.976951	-0.192347
9	83806901	83807100	*	0.195187	0.891227	-4.19258
9	83807001	83807200	*	0.196465	0.891684	-3.68197
9	83807101	83807300	*	0.900224	0.980942	-0.609668
9	83807501	83807700	*	0.831306	0.978475	0.535326
9	83807601	83807800	*	0.598341	0.96646	0.925283
9	83807701	83807900	*	0.174287	0.881799	1.5748
9	83807901	83808100	*	0.771186	0.975454	-1.83081
9	83808001	83808200	*	0.771186	0.975454	-1.83081
9	83834901	83835100	*	0.37204	0.941894	-0.842943
9	83835001	83835200	*	0.636523	0.969141	0.311612
9	83835101	83835300	*	0.0503182	0.737741	2.53608
9	83835201	83835400	*	0.43798	0.952255	0.857626
9	83835301	83835500	*	0.216198	0.899476	-1.41657
9	83835401	83835600	*	0.924719	0.981513	0.238095
9	83835501	83835700	*	0.835562	0.978782	-1.14981
9	83835601	83835800	*	0.930976	0.9817	-0.413439
9	83865101	83865300	*	0.0523078	0.743137	9.15153
9	83865201	83865400	*	0.195049	0.891135	5.4358
9	83865301	83865500	*	0.538788	0.961082	-2.76751
9	83893301	83893500	*	0.636852	0.969155	-2.08388
9	83893401	83893600	*	0.830995	0.978406	-1.05611
9	83893801	83894000	*	0.941459	0.981812	0.303605
9	83893901	83894100	*	0.62552	0.968721	-1.25876
9	83894001	83894200	*	0.352217	0.937854	-2.74874
9	83906201	83906400	*	0.44669	0.953577	-3.06933
9	83906301	83906500	*	0.612189	0.967604	-2.19067
9	83924701	83924900	*	0.322987	0.930802	-1.40825
9	83925301	83925500	*	0.54998	0.962089	0.386921
9	83925401	83925600	*	0.368994	0.941434	1.16972
9	83925501	83925700	*	0.237316	0.908019	2.56291
9	83925601	83925800	*	0.121082	0.840344	-9.49157
9	83925701	83925900	*	0.0590438	0.75827	-9.83278
9	83926101	83926300	*	0.660475	0.970581	-0.936639
9	83926201	83926400	*	0.820619	0.97768	0.421082
9	83926301	83926500	*	0.226719	0.90303	3.89149
9	83951401	83951600	*	0.619398	0.968387	2.94393
9	83951501	83951700	*	0.342448	0.93594	4.59406
9	83951601	83951800	*	0.132786	0.849526	5.87767
9	83951701	83951900	*	0.938987	0.981812	0.352063
9	83957001	83957200	*	0.985337	0.982571	-0.0268471
9	83957101	83957300	*	0.772608	0.975459	-0.639631
9	83957201	83957400	*	0.251307	0.912104	2.96381
9	83957301	83957500	*	0.354074	0.938303	3.77938
9	84018001	84018200	*	0.148463	0.863955	-3.96933
9	84018101	84018300	*	0.362534	0.940392	-1.68088
9	84018201	84018400	*	0.721954	0.973513	0.594517
9	84019601	84019800	*	0.724057	0.973513	1.36778
9	84019701	84019900	*	0.724057	0.973513	1.36778
9	84035901	84036100	*	0.189719	0.889046	-8.42014
9	84036001	84036200	*	0.189719	0.889046	-8.42014
9	84036101	84036300	*	0.000701569	0.225874	-14.9736
9	84036201	84036400	*	0.00010557	0.106547	-9.09224
9	84036301	84036500	*	0.0193468	0.605405	-6.04571
9	84081201	84081400	*	0.186579	0.887925	3.27775
9	84081301	84081500	*	0.403507	0.947508	1.50417
9	84081401	84081600	*	0.844992	0.978813	0.334302
9	84112801	84113000	*	0.731992	0.973796	-1.58092
9	84112901	84113100	*	0.0944267	0.813521	8.35102
9	84113001	84113200	*	0.0751892	0.788467	5.71322
9	84113101	84113300	*	0.673353	0.971233	-2.55599
9	84113201	84113400	*	0.584629	0.965316	-3.50862
9	84117201	84117400	*	0.761647	0.975246	-0.6031
9	84117301	84117500	*	0.826792	0.978046	0.447898
9	84117401	84117600	*	0.344745	0.936424	3.69292
9	84117501	84117700	*	0.578758	0.964749	-1.51573
9	84117601	84117800	*	0.291055	0.922985	-2.57717
9	84240401	84240600	*	0.34519	0.936424	2.12573
9	84240501	84240700	*	0.65466	0.970112	-1.64631
9	84240801	84241000	*	0.673297	0.971233	1.34243
9	84240901	84241100	*	0.375865	0.942308	2.09852
9	84241001	84241200	*	0.388192	0.945197	4.06234
9	84253101	84253300	*	0.483649	0.957034	3.56335
9	84253201	84253400	*	0.142219	0.858783	6.78294
9	84281501	84281700	*	0.39911	0.947111	-2.71704
9	84281601	84281800	*	0.274039	0.918506	-3.1845
9	84281701	84281900	*	0.520799	0.959421	-3.33635
9	84304201	84304400	*	0.0019891	0.323556	-7.9646
9	84304301	84304500	*	0.0019891	0.323556	-7.9646
9	84304601	84304800	*	0.624326	0.968667	-1.11708
9	84304701	84304900	*	0.0632821	0.766945	-5.9057
9	84343401	84343600	*	0.095894	0.814739	-10.994
9	84343501	84343700	*	0.095894	0.814739	-10.994
9	84343601	84343800	*	0.919107	0.981035	-0.472921
9	84343701	84343900	*	0.510169	0.958521	1.72339
9	84343801	84344000	*	0.201596	0.893307	2.83083
9	84343901	84344100	*	0.43032	0.951159	2.50278
9	84466601	84466800	*	0.283085	0.920951	-4.62815
9	84466701	84466900	*	0.697407	0.972261	1.50328
9	84466801	84467000	*	0.538942	0.961082	1.24786
9	84466901	84467100	*	0.639075	0.969253	-1.3216
9	85079801	85080000	*	0.0572115	0.755228	-6.16786
9	85079901	85080100	*	0.269157	0.917476	-2.22499
9	85080001	85080200	*	0.761403	0.975246	-0.665072
9	85080101	85080300	*	0.92558	0.981542	0.344645
9	85320201	85320400	*	0.452056	0.954014	-2.58864
9	85320301	85320500	*	0.452056	0.954014	-2.58864
9	85320401	85320600	*	0.994644	0.982571	-0.0274589
9	85320501	85320700	*	0.643422	0.969673	-1.99108
9	85320601	85320800	*	0.721882	0.973513	-2.82338
9	85324001	85324200	*	0.478694	0.956542	-3.44568
9	85324101	85324300	*	0.381444	0.943718	-2.68137
9	85324201	85324400	*	0.675678	0.971264	-1.39311
9	85324401	85324600	*	0.891747	0.980571	-0.31362
9	85324501	85324700	*	0.321667	0.930442	2.14688
9	85324601	85324800	*	0.937149	0.981812	0.156371
9	85324701	85324900	*	0.177955	0.883537	-2.57661
9	85324801	85325000	*	0.453289	0.954279	-1.39696
9	85324901	85325100	*	0.418339	0.949391	0.998516
9	85325001	85325200	*	0.90985	0.980942	-0.120759
9	85325101	85325300	*	0.71749	0.973286	-0.566034
9	85325201	85325400	*	0.384423	0.944274	0.936048
9	85325301	85325500	*	0.0587107	0.75827	0.931031
9	85325401	85325600	*	0.386751	0.94482	0.450862
9	85325501	85325700	*	0.826504	0.978036	-0.137351
9	85325601	85325800	*	0.307777	0.92744	-0.556701
9	85325701	85325900	*	0.813138	0.977367	0.14808
9	85325801	85326000	*	0.0823941	0.798438	1.53903
9	85328001	85328200	*	0.478337	0.956542	-0.373645
9	85328101	85328300	*	0.497993	0.957493	0.3481
9	85328201	85328400	*	0.843998	0.978813	0.114521
9	85328301	85328500	*	0.85538	0.978824	-0.170826
9	85328501	85328700	*	0.395685	0.946715	1.06491
9	85328601	85328800	*	0.415884	0.949026	-3.92538
9	85342701	85342900	*	0.772851	0.975469	0.944404
9	85342801	85343000	*	0.636199	0.96913	1.47523
9	85342901	85343100	*	0.0237024	0.635458	-10.9956
9	85343001	85343200	*	0.0500407	0.736911	-9.77762
9	85343101	85343300	*	0.0437568	0.717466	-11.9364
9	85343201	85343400	*	0.0252952	0.643436	-16.7076
9	85343401	85343600	*	0.197413	0.891868	-6.35326
9	85343501	85343700	*	0.0879195	0.806197	-6.22046
9	85343601	85343800	*	0.144917	0.861233	-6.09954
9	85343701	85343900	*	0.305793	0.926959	-4.07484
9	85343801	85344000	*	0.195944	0.891455	-3.39794
9	85343901	85344100	*	0.387944	0.945135	-1.38446
9	85344001	85344200	*	0.795425	0.976492	-0.525335
9	85357501	85357700	*	0.040328	0.704957	-6.97177
9	85357601	85357800	*	0.00188538	0.316683	-9.76912
9	85357701	85357900	*	0.0864073	0.803293	-7.68418
9	85357801	85358000	*	0.364576	0.940631	-5.53243
9	85410501	85410700	*	0.642453	0.969667	3.57599
9	85410601	85410800	*	0.988353	0.982571	0.143678
9	85486001	85486200	*	0.360679	0.939912	-1.99005
9	85486101	85486300	*	0.360679	0.939912	-1.99005
9	85521301	85521500	*	0.986332	0.982571	0.071747
9	85521401	85521600	*	0.986332	0.982571	0.071747
9	85588001	85588200	*	0.396841	0.946938	-3.21085
9	85588101	85588300	*	0.396841	0.946938	-3.21085
9	85596801	85597000	*	0.772612	0.975459	-0.767434
9	85596901	85597100	*	0.772612	0.975459	-0.767434
9	85597001	85597200	*	0.225856	0.902728	-3.2916
9	85597101	85597300	*	0.655674	0.97016	-1.31258
9	85597201	85597400	*	0.508171	0.958281	1.71086
9	85597301	85597500	*	0.485022	0.957034	2.39199
9	85634601	85634800	*	0.860218	0.97897	-0.810825
9	85634701	85634900	*	0.860218	0.97897	-0.810825
9	85685301	85685500	*	0.22086	0.901339	2.38656
9	85685401	85685600	*	0.350611	0.937428	1.84369
9	85693701	85693900	*	0.443758	0.953215	-2.21272
9	85693801	85694000	*	0.813155	0.977367	0.698206
9	85693901	85694100	*	0.30791	0.927479	3.99254
9	85707301	85707500	*	0.755003	0.974896	0.898792
9	85707401	85707600	*	0.380795	0.943409	2.01324
9	85707501	85707700	*	0.201398	0.893241	3.48788
9	85748401	85748600	*	0.898841	0.980921	-0.0949429
9	85748501	85748700	*	0.610167	0.967479	-0.442897
9	85748601	85748800	*	0.79443	0.976451	-0.233659
9	85748701	85748900	*	0.767733	0.975454	-0.224246
9	85749601	85749800	*	0.613055	0.967604	-0.369075
9	85749701	85749900	*	0.534029	0.960685	-0.368648
9	85749801	85750000	*	0.880487	0.979757	0.113122
9	85749901	85750100	*	0.0886913	0.806975	1.27745
9	85750001	85750200	*	0.293297	0.92368	0.639262
9	85750101	85750300	*	0.883219	0.979923	-0.104779
9	85750201	85750400	*	0.698001	0.972279	2.09217
9	85750301	85750500	*	0.698001	0.972279	2.09217
9	85762301	85762500	*	0.524927	0.959807	-4.90196
9	85762401	85762600	*	0.524927	0.959807	-4.90196
9	85762701	85762900	*	0.033976	0.684254	-7.6061
9	85762801	85763000	*	0.452362	0.954084	-3.0888
9	85762901	85763100	*	0.381747	0.943832	-4.5708
9	85769301	85769500	*	0.000838176	0.241818	-5.76337
9	85769401	85769600	*	6.36024e-10	2.46843e-05	-7.74183
9	85769501	85769700	*	6.52954e-07	0.00472466	-10.0537
9	85779401	85779600	*	0.25048	0.911887	-2.18018
9	85779501	85779700	*	0.664719	0.9709	0.339745
9	85779601	85779800	*	0.0243384	0.638231	1.53034
9	85779701	85779900	*	0.892864	0.980587	-0.640359
9	85779801	85780000	*	0.892864	0.980587	-0.640359
9	85791401	85791600	*	0.64499	0.969673	-0.849427
9	85791501	85791700	*	0.718192	0.973286	-0.496322
9	85791601	85791800	*	0.73487	0.973846	0.437371
9	85841801	85842000	*	0.720395	0.973344	0.343005
9	85841901	85842100	*	0.383721	0.944204	0.677336
9	85842001	85842200	*	0.781795	0.975888	0.275291
9	85842301	85842500	*	0.408773	0.948142	-0.459828
9	85842401	85842600	*	0.909992	0.980942	-0.0586333
9	85842501	85842700	*	0.569169	0.963767	0.505973
9	85844301	85844500	*	0.751287	0.974768	-1.3167
9	85844401	85844600	*	0.947087	0.981812	-0.219245
9	85844501	85844700	*	0.700285	0.972352	-1.23372
9	85844601	85844800	*	0.558788	0.962886	-2.14134
9	85856501	85856700	*	0.230872	0.905149	-7.00885
9	85856601	85856800	*	0.195815	0.891455	-3.41102
9	85856701	85856900	*	0.757586	0.975031	-1.02975
9	85872801	85873000	*	0.0774491	0.791915	-6.0804
9	85872901	85873100	*	0.135423	0.852289	-4.90436
9	85873001	85873200	*	0.209878	0.896784	-3.71927
9	85873101	85873300	*	0.830867	0.978396	-0.586803
9	85873201	85873400	*	0.571336	0.963991	1.76569
9	85948701	85948900	*	0.74428	0.97423	1.55681
9	85948801	85949000	*	0.850678	0.978813	-0.978094
9	85948901	85949100	*	0.651017	0.969854	-1.48587
9	85949001	85949200	*	0.473788	0.956233	1.56134
9	85949101	85949300	*	0.31649	0.929361	1.62985
9	86019801	86020000	*	0.994758	0.982571	-0.0290589
9	86019901	86020100	*	0.994758	0.982571	-0.0290589
9	86020101	86020300	*	0.00354531	0.385524	-15.4538
9	86030901	86031100	*	0.971312	0.982139	-0.131897
9	86147701	86147900	*	0.0467553	0.72694	8.70743
9	86147801	86148000	*	0.26919	0.917476	4.44537
9	86147901	86148100	*	0.782045	0.975888	-1.20048
9	86240301	86240500	*	0.102475	0.821972	8.06415
9	86240401	86240600	*	0.0415166	0.710081	8.60018
9	86240501	86240700	*	0.121378	0.840735	9.11652
9	86355901	86356100	*	0.643715	0.969673	1.92682
9	86356001	86356200	*	0.970466	0.982139	0.108992
9	86356101	86356300	*	0.622595	0.968559	-1.9305
9	86356301	86356500	*	0.252481	0.912585	3.50379
9	86356401	86356600	*	0.174928	0.882019	5.07147
9	86449401	86449600	*	0.276901	0.919743	5.87985
9	86449501	86449700	*	0.674431	0.971233	1.76792
9	86449601	86449800	*	0.0169412	0.584475	2.15863
9	86449701	86449900	*	0.0277543	0.657576	1.93339
9	86449801	86450000	*	0.216593	0.899633	1.45697
9	86449901	86450100	*	0.132988	0.849771	2.04705
9	86451901	86452100	*	0.0386397	0.700116	-2.42972
9	86464101	86464300	*	0.747945	0.974419	-1.63829
9	86464201	86464400	*	0.724329	0.973513	-1.03047
9	86464301	86464500	*	0.496832	0.957471	1.52243
9	86464401	86464600	*	0.00413711	0.401179	3.12195
9	86464901	86465100	*	0.0679649	0.774952	4.37044
9	86465001	86465200	*	0.0975634	0.816295	4.98331
9	86465101	86465300	*	0.126861	0.8454	6.68016
9	86465201	86465400	*	0.113958	0.834968	4.89155
9	86465301	86465500	*	0.37584	0.942305	3.33439
9	86466601	86466800	*	0.951482	0.981842	-0.134541
9	86466701	86466900	*	0.112356	0.833631	3.79878
9	86466801	86467000	*	0.134943	0.851698	4.68302
9	86466901	86467100	*	0.699394	0.972297	-0.239385
9	86467501	86467700	*	0.57299	0.964097	-0.311977
9	86467601	86467800	*	0.273066	0.918099	-0.679598
9	86467701	86467900	*	0.817388	0.977489	0.156013
9	86467801	86468000	*	0.0704749	0.780365	2.98103
9	86485901	86486100	*	0.780556	0.975888	2.14489
9	86486001	86486200	*	0.780556	0.975888	2.14489
9	86507401	86507600	*	0.58691	0.965418	-1.28299
9	86507501	86507700	*	0.712323	0.972918	0.850737
9	86507601	86507800	*	0.617486	0.968159	1.6172
9	86507701	86507900	*	0.890814	0.980571	-0.571951
9	86565801	86566000	*	0.381446	0.943718	-4.08754
9	86565901	86566100	*	0.126617	0.8454	-5.08238
9	86570101	86570300	*	0.973447	0.982154	-0.0986546
9	86570201	86570400	*	0.807836	0.977005	0.598651
9	86570301	86570500	*	0.989925	0.982571	-0.0533431
9	86570501	86570700	*	0.124969	0.844086	8.53603
9	86570601	86570800	*	0.164058	0.874708	-3.90582
9	86570701	86570900	*	0.0156052	0.573451	-6.85828
9	86570901	86571100	*	0.893128	0.980616	0.294985
9	86571001	86571200	*	0.9445	0.981812	0.110894
9	86571201	86571400	*	0.19353	0.89063	-0.63529
9	86571301	86571500	*	0.456181	0.954388	-0.23222
9	86571401	86571600	*	0.53505	0.960828	0.243017
9	86571501	86571700	*	0.411371	0.948549	0.335297
9	86571601	86571800	*	0.705718	0.97267	0.154504
9	86572601	86572800	*	0.0422318	0.712763	4.04059
9	86572701	86572900	*	0.30624	0.927	1.99097
9	86572801	86573000	*	0.907107	0.980942	0.340529
9	86573201	86573400	*	0.0568421	0.754414	9.96011
9	86573301	86573500	*	0.320429	0.929966	3.56107
9	86573401	86573600	*	0.351826	0.937687	1.75578
9	86573501	86573700	*	0.804625	0.976951	0.728867
9	86579601	86579800	*	0.825607	0.977994	-0.972887
9	86579701	86579900	*	0.825607	0.977994	-0.972887
9	86583601	86583800	*	0.618065	0.968182	-2.22222
9	86583701	86583900	*	0.618065	0.968182	-2.22222
9	86593101	86593300	*	0.268685	0.917476	0.943396
9	86593201	86593400	*	0.268685	0.917476	0.943396
9	86647901	86648100	*	0.0249313	0.641445	-14.1756
9	86648001	86648200	*	0.266673	0.917036	12.7143
9	86679701	86679900	*	0.879537	0.979718	0.59939
9	86679801	86680000	*	0.879537	0.979718	0.59939
9	86695301	86695500	*	0.421467	0.949932	-0.460157
9	86695401	86695600	*	0.902139	0.980942	0.103808
9	86696101	86696300	*	0.717785	0.973286	-0.625504
9	86696201	86696400	*	0.360596	0.939912	-1.87631
9	86696401	86696600	*	0.136609	0.85338	-2.17683
9	86696501	86696700	*	0.378945	0.943205	-1.14091
9	86696601	86696800	*	0.567876	0.963701	1.5189
9	86702001	86702200	*	0.729802	0.973706	1.95178
9	86702101	86702300	*	0.729802	0.973706	1.95178
9	86743301	86743500	*	0.102426	0.821955	1.79889
9	86743401	86743600	*	0.0881507	0.806411	1.63712
9	86745901	86746100	*	0.0367174	0.694494	-4.20021
9	86746001	86746200	*	0.377799	0.942813	-1.92131
9	86746101	86746300	*	0.270629	0.917669	1.08181
9	86746201	86746400	*	0.71309	0.972918	0.237142
9	86746301	86746500	*	0.82431	0.977888	0.188079
9	86746401	86746600	*	0.849902	0.978813	0.305334
9	86746501	86746700	*	0.849902	0.978813	0.305334
9	86746601	86746800	*	0.899773	0.980942	0.878747
9	86746701	86746900	*	0.899773	0.980942	0.878747
9	86761801	86762000	*	0.410439	0.948422	4.99118
9	86761901	86762100	*	0.410439	0.948422	4.99118
9	86798201	86798400	*	0.80335	0.976935	1.13714
9	86798301	86798500	*	0.643891	0.969673	-1.6422
9	86798401	86798600	*	0.76495	0.975359	-1.12776
9	86798801	86799000	*	0.772318	0.975455	-1.44617
9	86798901	86799100	*	0.210751	0.896926	-5.7478
9	86810801	86811000	*	0.0851159	0.801702	-7.01219
9	86810901	86811100	*	0.571053	0.963977	-2.23988
9	86814201	86814400	*	0.878453	0.979686	-0.581897
9	86814301	86814500	*	0.364338	0.940589	-2.83152
9	86814401	86814600	*	0.551003	0.962089	-2.18106
9	86878301	86878500	*	0.353688	0.938227	-4.03404
9	86878401	86878600	*	0.353688	0.938227	-4.03404
9	86878501	86878700	*	0.0199587	0.609708	7.51431
9	86878601	86878800	*	0.0199587	0.609708	7.51431
9	86878701	86878900	*	0.897063	0.980828	0.628625
9	86878801	86879000	*	0.976752	0.982234	0.0617034
9	86878901	86879100	*	0.822783	0.977755	-0.419715
9	86880801	86881000	*	0.925134	0.981513	-0.208766
9	86880901	86881100	*	0.0936344	0.813004	-3.83443
9	86881001	86881200	*	0.449333	0.953942	-1.95685
9	86881101	86881300	*	0.0947906	0.813615	3.23949
9	86881201	86881400	*	0.0288883	0.663191	5.03143
9	86881301	86881500	*	0.863551	0.979331	0.614427
9	86881401	86881600	*	0.421271	0.94987	-1.93612
9	86955701	86955900	*	0.617611	0.968159	2.89655
9	86955801	86956000	*	0.491134	0.957214	2.35453
9	86955901	86956100	*	0.353014	0.938109	2.28739
9	86956001	86956200	*	0.223772	0.902194	3.77854
9	86991601	86991800	*	0.621997	0.96853	2.63158
9	86991701	86991900	*	0.631396	0.969125	-3.41973
9	87015701	87015900	*	0.679322	0.971368	-0.680145
9	87015801	87016000	*	0.972717	0.982139	0.0654008
9	87021501	87021700	*	0.0255054	0.644154	5.39861
9	87021601	87021800	*	0.348275	0.936961	2.53956
9	87022201	87022400	*	0.565102	0.963316	0.557565
9	87022301	87022500	*	0.779803	0.975888	-0.14824
9	87022401	87022600	*	0.556398	0.962598	-0.362443
9	87022501	87022700	*	0.978742	0.9823	-0.0900653
9	87022601	87022800	*	0.894752	0.980724	-0.591008
9	87022701	87022900	*	0.974741	0.982154	0.207331
9	87025701	87025900	*	0.61897	0.968272	-1.9585
9	87025801	87026000	*	0.64326	0.969673	-1.27664
9	87025901	87026100	*	0.486489	0.957103	-1.96028
9	87026001	87026200	*	0.0443719	0.719291	-5.54823
9	87026101	87026300	*	0.0434849	0.716975	-8.35876
9	87027501	87027700	*	0.0490962	0.733557	7.45295
9	87027601	87027800	*	0.937477	0.981812	0.201331
9	87027701	87027900	*	0.246352	0.910473	1.28004
9	87027801	87028000	*	0.603502	0.966963	0.663307
9	87027901	87028100	*	0.667043	0.970999	0.659341
9	87097701	87097900	*	0.0908712	0.810066	9.97328
9	87097801	87098000	*	0.0908712	0.810066	9.97328
9	87097901	87098100	*	0.561044	0.963119	-2.4269
9	87098001	87098200	*	0.561044	0.963119	-2.4269
9	87098101	87098300	*	0.945113	0.981812	-0.410071
9	87098201	87098400	*	0.945113	0.981812	-0.410071
9	87143901	87144100	*	0.459997	0.954982	3.10838
9	87144001	87144200	*	0.977531	0.982285	-0.123805
9	87175601	87175800	*	0.700931	0.972365	-2.07668
9	87175701	87175900	*	0.506277	0.958088	-1.78571
9	87175801	87176000	*	0.728811	0.973664	-0.994436
9	87175901	87176100	*	0.427674	0.9507	-2.36178
9	87176001	87176200	*	0.75581	0.974913	1.09337
9	87176101	87176300	*	0.0806444	0.796455	6.39575
9	87176201	87176400	*	0.18839	0.888495	5.6682
9	87248001	87248200	*	0.219077	0.900863	-3.7794
9	87248101	87248300	*	0.0550108	0.749892	-3.8775
9	87248201	87248400	*	0.699031	0.972279	-1.27367
9	87248301	87248500	*	0.331377	0.932681	-5.8474
9	87255501	87255700	*	0.267149	0.917146	0.65625
9	87255601	87255800	*	0.729963	0.973715	0.242473
9	87255701	87255900	*	0.474656	0.956464	-0.517411
9	87255801	87256000	*	0.627308	0.968895	1.06788
9	87255901	87256100	*	0.984335	0.982571	-0.0566225
9	87256001	87256200	*	0.393002	0.946209	-3.54088
9	87326301	87326500	*	0.242977	0.9095	2.73569
9	87326401	87326600	*	0.242977	0.9095	2.73569
9	87406701	87406900	*	0.374734	0.942205	-2.5806
9	87406801	87407000	*	0.671233	0.971058	-1.74198
9	87409901	87410100	*	0.710282	0.972823	-0.923312
9	87410001	87410200	*	0.453649	0.954279	2.38095
9	87419401	87419600	*	0.0869742	0.804667	-4.79561
9	87419501	87419700	*	0.0614439	0.763163	-2.55649
9	87419601	87419800	*	0.145556	0.861516	-2.12742
9	87419701	87419900	*	0.778649	0.975863	-0.92423
9	87419801	87420000	*	0.0552232	0.750805	-8.535
9	87617001	87617200	*	0.725209	0.973535	-0.992967
9	87617101	87617300	*	0.0298837	0.667985	-4.13651
9	87617201	87617400	*	0.000164069	0.13126	-8.45847
9	87617301	87617500	*	0.000333992	0.170761	-10.8875
9	87617401	87617600	*	0.858574	0.978933	-1.43149
9	87617501	87617700	*	0.655057	0.970129	-1.16594
9	87617601	87617800	*	0.682168	0.971519	-1.15071
9	87729101	87729300	*	0.557259	0.962678	3.29884
9	87729201	87729400	*	0.870235	0.979401	-0.638013
9	87729301	87729500	*	0.400416	0.947133	-1.68631
9	87729401	87729600	*	0.185829	0.88717	-1.18326
9	87731001	87731200	*	0.930194	0.981659	0.0365532
9	87731101	87731300	*	0.833085	0.978672	0.146195
9	87731201	87731400	*	0.933348	0.98178	-0.0754679
9	87731301	87731500	*	0.249034	0.911321	-0.636384
9	87731401	87731600	*	0.147317	0.86305	-0.849515
9	87732001	87732200	*	0.3658	0.940893	5.42003
9	87732101	87732300	*	0.298237	0.925116	3.14819
9	87732201	87732400	*	0.967556	0.982044	-0.142487
9	87732301	87732500	*	0.18366	0.885993	-5.23126
9	87732401	87732600	*	0.960155	0.982024	-0.276657
9	87732501	87732700	*	0.729694	0.973702	1.60389
9	87732601	87732800	*	0.691337	0.972008	1.84723
9	87732701	87732900	*	0.344826	0.936424	7.9468
9	87755501	87755700	*	0.907709	0.980942	-0.630001
9	87755601	87755800	*	0.763879	0.975359	-1.69837
9	87755701	87755900	*	0.0470892	0.728264	-5.21962
9	87755801	87756000	*	0.264234	0.916041	-4.01453
9	87755901	87756100	*	0.606652	0.967099	-2.28292
9	87784801	87785000	*	0.42203	0.950025	-5.92341
9	87784901	87785100	*	0.42203	0.950025	-5.92341
9	87894201	87894400	*	0.992862	0.982571	-0.0347584
9	87894301	87894500	*	0.00773495	0.476226	-7.81285
9	87894401	87894600	*	0.0132923	0.55095	-10.9154
9	87894501	87894700	*	0.0299857	0.668476	-11.0418
9	87894601	87894800	*	0.0299857	0.668476	-11.0418
9	88064301	88064500	*	0.0425728	0.713436	5.66658
9	88064401	88064600	*	0.0425728	0.713436	5.66658
9	88064501	88064700	*	0.607447	0.967104	-1.53099
9	88064601	88064800	*	0.509218	0.958431	2.02545
9	88073201	88073400	*	0.768467	0.975454	0.593569
9	88073301	88073500	*	0.918934	0.980998	0.214852
9	88073401	88073600	*	0.515379	0.959172	-1.63402
9	88221701	88221900	*	0.0223187	0.627056	-8.75163
9	88221801	88222000	*	0.141794	0.858676	6.68999
9	88221901	88222100	*	0.0726119	0.784716	6.03565
9	88222001	88222200	*	0.946081	0.981812	-0.0837359
9	88222101	88222300	*	0.269014	0.917476	-1.42313
9	88222201	88222400	*	0.0439288	0.718026	8.49445
9	88228501	88228700	*	0.655557	0.97016	-1.66063
9	88228601	88228800	*	0.655557	0.97016	-1.66063
9	88241801	88242000	*	0.0296925	0.667701	1.47968
9	88241901	88242100	*	0.181864	0.885206	1.53756
9	88256001	88256200	*	0.365427	0.940893	4.45545
9	88256101	88256300	*	0.676652	0.971273	1.73309
9	88262701	88262900	*	0.668765	0.971046	1.58062
9	88262801	88263000	*	0.668765	0.971046	1.58062
9	88262901	88263100	*	0.723961	0.973513	-0.460716
9	88263001	88263200	*	0.813585	0.977367	-0.345575
9	88263101	88263300	*	0.96797	0.982058	-0.119222
9	88274501	88274700	*	0.785977	0.975888	-1.51023
9	88274601	88274800	*	0.119511	0.839059	-6.80656
9	88274701	88274900	*	0.00626906	0.450335	-12.7992
9	88320401	88320600	*	0.769614	0.975454	-2.23863
9	88320501	88320700	*	0.690985	0.971943	-3.78282
9	88327701	88327900	*	0.868305	0.979334	0.140801
9	88327801	88328000	*	0.278815	0.920223	1.22771
9	88327901	88328100	*	0.162561	0.873302	2.84787
9	88328001	88328200	*	0.51276	0.958814	3.11209
9	88328101	88328300	*	0.803198	0.976935	-0.929237
9	88328201	88328400	*	0.386288	0.94469	-3.88393
9	88328301	88328500	*	0.115044	0.835595	-7.05388
9	88328401	88328600	*	0.234332	0.9067	-6.61834
9	88329001	88329200	*	0.358892	0.939553	8.64351
9	88329101	88329300	*	0.31013	0.927892	6.94547
9	88329201	88329400	*	0.622001	0.96853	1.91702
9	88329301	88329500	*	0.442665	0.952934	-2.43223
9	88329401	88329600	*	0.289125	0.922617	-2.94121
9	88329501	88329700	*	0.175328	0.88218	-3.05763
9	88329601	88329800	*	0.0934198	0.812761	-5.16949
9	88329701	88329900	*	0.913337	0.980942	-0.45202
9	88329801	88330000	*	0.615074	0.96797	-3.1878
9	88329901	88330100	*	0.799059	0.976874	-1.46933
9	88330001	88330200	*	0.849908	0.978813	0.884645
9	88330101	88330300	*	0.774958	0.975541	-1.4127
9	88330601	88330800	*	0.290382	0.922985	4.79066
9	88330701	88330900	*	0.797456	0.976719	1.18876
9	88332101	88332300	*	0.793303	0.976444	1.44928
9	88332201	88332400	*	0.89959	0.980942	0.63057
9	88332301	88332500	*	0.752071	0.974768	1.44851
9	88332401	88332600	*	0.608774	0.967236	-1.39956
9	88332501	88332700	*	0.180499	0.88457	-4.81048
9	88342201	88342400	*	0.0312481	0.672406	-11.3629
9	88342301	88342500	*	0.454341	0.954279	-1.88512
9	88342401	88342600	*	0.984424	0.982571	0.0514641
9	88342501	88342700	*	0.684256	0.971606	1.669
9	88344701	88344900	*	0.814869	0.977367	0.95584
9	88344801	88345000	*	0.814869	0.977367	0.95584
9	88361201	88361400	*	0.159454	0.871576	-12.4479
9	88361301	88361500	*	0.563766	0.963296	1.39597
9	88361401	88361600	*	0.35913	0.939609	-2.91614
9	88361501	88361700	*	0.2379	0.908185	-4.21616
9	88379001	88379200	*	0.728167	0.973571	1.07356
9	88379101	88379300	*	0.382667	0.943941	3.15789
9	88379901	88380100	*	0.599999	0.966578	-2.13322
9	88380001	88380200	*	0.382905	0.943965	-2.86481
9	88380101	88380300	*	0.968707	0.982071	0.18582
9	88380201	88380400	*	0.592612	0.966041	2.47801
9	88380301	88380500	*	0.8564	0.97886	0.552548
9	88398301	88398500	*	0.674603	0.971233	1.64925
9	88398401	88398600	*	0.915637	0.980947	-0.490335
9	88439201	88439400	*	0.332389	0.932921	-0.534759
9	88439301	88439500	*	0.193448	0.89063	-0.686856
9	88439401	88439600	*	0.461096	0.955304	-0.836701
9	88480401	88480600	*	0.274609	0.918557	-1.36564
9	88480501	88480700	*	0.0123731	0.541117	-4.11572
9	88483201	88483400	*	0.921613	0.981277	0.0884752
9	88483301	88483500	*	0.832904	0.978666	-0.107306
9	88483401	88483600	*	0.783882	0.975888	0.220157
9	88483501	88483700	*	0.397074	0.94694	1.72515
9	88483601	88483800	*	0.848277	0.978813	0.726268
9	88483701	88483900	*	0.391627	0.945911	-2.61339
9	88483801	88484000	*	0.2025	0.893756	-4.72381
9	88483901	88484100	*	0.283344	0.920951	-3.64299
9	88484301	88484500	*	0.595714	0.966198	-3.18779
9	88484401	88484600	*	0.595714	0.966198	-3.18779
9	88484501	88484700	*	0.344542	0.936424	-1.66348
9	88484601	88484800	*	0.631301	0.969125	-1.19074
9	88484901	88485100	*	0.311529	0.928179	-4.49076
9	88485001	88485200	*	0.00636522	0.451854	-10.6356
9	88519001	88519200	*	0.798082	0.976747	-1.64875
9	88519101	88519300	*	0.798082	0.976747	-1.64875
9	88520001	88520200	*	0.861004	0.978977	-0.965082
9	88520101	88520300	*	0.627583	0.968912	2.62978
9	88520201	88520400	*	0.570523	0.963879	4.46503
9	88521101	88521300	*	0.307118	0.927144	-2.72739
9	88521201	88521400	*	0.307118	0.927144	-2.72739
9	88521301	88521500	*	0.839679	0.978813	-0.213143
9	88521401	88521600	*	0.925776	0.981581	-0.0627888
9	88521501	88521700	*	0.972793	0.982139	0.0194454
9	88521601	88521800	*	0.636577	0.969141	0.154883
9	88521701	88521900	*	0.863888	0.979334	0.0437806
9	88521801	88522000	*	0.911694	0.980942	0.0358541
9	88521901	88522100	*	0.294126	0.923852	0.535495
9	88522001	88522200	*	0.28675	0.921962	0.443069
9	88522101	88522300	*	0.452443	0.954084	0.315503
9	88522201	88522400	*	0.447454	0.953745	0.535747
9	88522301	88522500	*	0.00885852	0.493021	1.78776
9	88522401	88522600	*	0.230409	0.904977	0.542163
9	88522501	88522700	*	0.424143	0.950325	0.327834
9	88522601	88522800	*	0.323523	0.930825	0.669752
9	88522701	88522900	*	0.968581	0.98206	-0.0233976
9	88522801	88523000	*	0.966847	0.982042	-0.0169714
9	88523501	88523700	*	0.993632	0.982571	-0.0146944
9	88523601	88523800	*	0.772406	0.975455	-0.861557
9	88523701	88523900	*	0.64261	0.969667	-1.66314
9	88523801	88524000	*	0.630536	0.969082	-2.03164
9	88533501	88533700	*	0.283952	0.920951	-5.42296
9	88533601	88533800	*	0.314646	0.929033	-7.47368
9	88539101	88539300	*	0.8197	0.97768	-1.64915
9	88539201	88539400	*	0.0801415	0.795593	-8.87174
9	88539301	88539500	*	0.00424154	0.402563	-9.49401
9	88539401	88539600	*	0.0460103	0.724791	-8.77982
9	88539501	88539700	*	0.288645	0.922439	1.90306
9	88539601	88539800	*	0.988752	0.982571	0.0282349
9	88539701	88539900	*	0.303335	0.926424	-5.1208
9	88542801	88543000	*	0.843659	0.978813	-0.326904
9	88542901	88543100	*	0.843659	0.978813	-0.326904
9	88545601	88545800	*	0.450603	0.953942	-3.91304
9	88545701	88545900	*	0.203354	0.894483	-4.54902
9	88545801	88546000	*	0.293401	0.92368	-5.17857
9	88547101	88547300	*	0.923067	0.981393	0.555967
9	88547201	88547400	*	0.65356	0.970047	-1.54119
9	88547301	88547500	*	0.866423	0.979334	-0.118131
9	88547601	88547800	*	0.728757	0.973646	-1.4881
9	88547701	88547900	*	0.803618	0.976935	-0.585273
9	88547801	88548000	*	0.191285	0.889973	0.772147
9	88547901	88548100	*	0.12352	0.842532	0.898624
9	88548001	88548200	*	0.0188076	0.600728	1.93175
9	88548101	88548300	*	0.418192	0.949372	0.598819
9	88548301	88548500	*	0.384983	0.944274	0.4833
9	88548401	88548600	*	0.192102	0.890335	0.995985
9	88582901	88583100	*	0.981226	0.982481	0.15674
9	88583001	88583200	*	0.897488	0.980835	0.75
9	88583101	88583300	*	0.792854	0.976411	1.66667
9	88597901	88598100	*	0.0143629	0.560941	-15.404
9	88598001	88598200	*	0.0988796	0.8181	-4.47308
9	88598101	88598300	*	0.756735	0.974998	0.788124
9	88598201	88598400	*	0.819527	0.97768	-0.235613
9	88598301	88598500	*	0.379656	0.943372	-0.969829
9	88598401	88598600	*	0.128123	0.845856	-2.54265
9	88598501	88598700	*	0.270209	0.917612	2.59262
9	88598601	88598800	*	0.145427	0.861427	5.12198
9	88598901	88599100	*	0.0165455	0.580422	-12.8046
9	88599001	88599200	*	0.0393714	0.702241	-4.22529
9	88599101	88599300	*	0.617144	0.968159	-0.537534
9	88599201	88599400	*	0.987308	0.982571	0.00613784
9	88599301	88599500	*	0.440102	0.952548	0.316275
9	88599401	88599600	*	0.0466123	0.726427	0.624459
9	88599501	88599700	*	0.380883	0.943421	0.233702
9	88599601	88599800	*	0.437573	0.95225	-0.251799
9	88599701	88599900	*	0.703242	0.972509	0.157771
9	88599801	88600000	*	0.122325	0.841613	0.956327
9	88599901	88600100	*	0.865507	0.979334	-0.207488
9	88719001	88719200	*	0.15327	0.867154	-4.86788
9	88719101	88719300	*	0.191656	0.889987	-3.3087
9	88719901	88720100	*	0.687288	0.97171	-0.296443
9	88720001	88720200	*	0.58994	0.965894	-0.490582
9	88720101	88720300	*	0.828886	0.978166	0.277963
9	88720201	88720400	*	0.205156	0.89517	0.894527
9	88720301	88720500	*	0.747445	0.974406	-0.204804
9	88720401	88720600	*	0.292837	0.923534	-1.05186
9	88731701	88731900	*	0.88906	0.980463	0.554764
9	88731801	88732000	*	0.736166	0.973846	1.39574
9	88736201	88736400	*	0.0500632	0.736912	-8.90744
9	88736301	88736500	*	0.0500632	0.736912	-8.90744
9	88857301	88857500	*	0.259459	0.914448	2.24174
9	88857401	88857600	*	0.259459	0.914448	2.24174
9	88857601	88857800	*	0.746844	0.974337	0.410831
9	88857701	88857900	*	0.746844	0.974337	0.410831
9	88857801	88858000	*	0.473475	0.956223	-1.68172
9	88857901	88858100	*	0.391675	0.945911	-2.21632
9	88858301	88858500	*	0.504495	0.958023	0.942773
9	88858401	88858600	*	0.504495	0.958023	0.942773
9	88858501	88858700	*	0.884343	0.979974	0.0633964
9	88858601	88858800	*	0.723136	0.973513	0.113887
9	88858701	88858900	*	0.563631	0.963279	-0.17892
9	88858801	88859000	*	0.533163	0.9605	0.162374
9	88858901	88859100	*	0.265368	0.916719	0.406053
9	88859001	88859200	*	0.967242	0.982044	-0.015932
9	88859101	88859300	*	0.353977	0.93828	0.539974
9	88859201	88859400	*	0.601385	0.966742	0.430081
9	88859301	88859500	*	0.902329	0.980942	-0.260326
9	88938401	88938600	*	0.51612	0.959216	1.32532
9	88938501	88938700	*	0.724922	0.973532	0.584012
9	88938601	88938800	*	0.0749037	0.788042	-4.42556
9	88938701	88938900	*	0.0568791	0.754434	-6.99907
9	89066601	89066800	*	0.32713	0.931753	-5.83669
9	89066701	89066900	*	0.28373	0.920951	-4.79693
9	89066801	89067000	*	0.20626	0.895221	-4.03106
9	89066901	89067100	*	0.418822	0.949465	-2.51667
9	89067001	89067200	*	0.549854	0.962089	-1.2737
9	89067101	89067300	*	0.543572	0.961379	1.00531
9	89067201	89067400	*	0.0390129	0.701008	5.62888
9	89067601	89067800	*	0.624763	0.968721	-1.43012
9	89067701	89067900	*	0.268313	0.917476	-1.61078
9	89067801	89068000	*	0.553154	0.962332	-1.47677
9	89074901	89075100	*	0.6105	0.967479	-1.54133
9	89075001	89075200	*	0.982547	0.982571	0.0661996
9	89075101	89075300	*	0.0933313	0.812673	5.68621
9	89075201	89075400	*	0.357648	0.939206	-2.67097
9	89075301	89075500	*	0.357648	0.939206	-2.67097
9	89162501	89162700	*	0.409349	0.948154	4.69136
9	89162601	89162800	*	0.409349	0.948154	4.69136
9	89178901	89179100	*	0.736627	0.973846	-1.07438
9	89179001	89179200	*	0.736627	0.973846	-1.07438
9	89210301	89210500	*	0.590145	0.965894	-1.7184
9	89210401	89210600	*	0.972174	0.982139	0.0712112
9	89210501	89210700	*	0.521464	0.959518	0.48512
9	89210601	89210800	*	0.748618	0.9745	0.250402
9	89210701	89210900	*	0.0473729	0.728803	3.00353
9	89210801	89211000	*	0.144452	0.860747	2.36803
9	89210901	89211100	*	0.202843	0.894137	-1.52004
9	89211601	89211800	*	0.271718	0.917822	-3.68236
9	89211701	89211900	*	0.361542	0.94014	-1.64714
9	89211801	89212000	*	0.0263348	0.648942	-3.85571
9	89211901	89212100	*	0.00419089	0.402563	-13.3061
9	89231101	89231300	*	0.934126	0.9818	-0.629683
9	89231201	89231400	*	0.934126	0.9818	-0.629683
9	89231301	89231500	*	0.997706	0.982571	-0.0205952
9	89231401	89231600	*	0.997706	0.982571	-0.0205952
9	89282901	89283100	*	0.327223	0.931753	7.04085
9	89283001	89283200	*	0.327223	0.931753	7.04085
9	89461201	89461400	*	0.454308	0.954279	1.68298
9	89461301	89461500	*	0.304652	0.926864	-2.24782
9	89461401	89461600	*	0.451219	0.953942	-1.85652
9	89461501	89461700	*	0.439582	0.95252	-2.46228
9	89466601	89466800	*	0.344907	0.936424	5.55556
9	89466701	89466900	*	0.344907	0.936424	5.55556
9	89497201	89497400	*	0.772746	0.975469	1.02083
9	89497301	89497500	*	0.869357	0.97938	-0.473324
9	89497401	89497600	*	0.119239	0.838985	-6.86931
9	89674401	89674600	*	0.568257	0.963767	1.7558
9	89674501	89674700	*	0.82846	0.978097	-0.675758
9	89674601	89674800	*	0.200659	0.893012	-7.19184
9	89679101	89679300	*	0.733407	0.973829	-2.15792
9	89679201	89679400	*	0.733407	0.973829	-2.15792
9	89686101	89686300	*	0.906165	0.980942	0.617761
9	89686201	89686400	*	0.0756725	0.789512	-8.72642
9	89686301	89686500	*	0.0365712	0.693478	-12.7584
9	89687501	89687700	*	0.951391	0.981842	0.11275
9	89687601	89687800	*	0.784934	0.975888	0.451617
9	89687701	89687900	*	0.491113	0.957214	1.77465
9	89687801	89688000	*	0.811072	0.977247	-1.4596
9	89687901	89688100	*	0.467658	0.955986	-3.42771
9	89688001	89688200	*	0.176574	0.882907	-9.75994
9	89705301	89705500	*	0.54645	0.961574	-1.53846
9	89705401	89705600	*	0.0857955	0.802731	-5.60294
9	89706801	89707000	*	0.00666437	0.459364	-14.4783
9	89706901	89707100	*	0.0357136	0.690923	-9.05421
9	89707001	89707200	*	0.0508878	0.740238	5.47731
9	89707101	89707300	*	0.45766	0.954634	2.44787
9	89707201	89707400	*	0.945041	0.981812	0.232603
9	89707301	89707500	*	0.644718	0.969673	1.8544
9	89737101	89737300	*	0.63399	0.969125	-1.09302
9	89737201	89737400	*	0.984216	0.982571	0.0224974
9	89737301	89737500	*	0.594578	0.966174	0.450337
9	89737401	89737600	*	0.984968	0.982571	-0.0173493
9	89737501	89737700	*	0.744818	0.974231	0.356996
9	89737601	89737800	*	0.726281	0.973535	-0.78161
9	89737701	89737900	*	0.68662	0.97171	-1.34387
9	89756501	89756700	*	0.248428	0.911121	-4.4907
9	89756601	89756800	*	0.248428	0.911121	-4.4907
9	89826801	89827000	*	0.681552	0.971518	1.0594
9	89826901	89827100	*	0.531172	0.960238	2.83338
9	89827001	89827200	*	0.612761	0.967604	-1.6787
9	89827101	89827300	*	0.599531	0.966578	-0.716364
9	89827201	89827400	*	0.602881	0.966896	-0.818286
9	89827301	89827500	*	0.612646	0.967604	-0.868704
9	89827401	89827600	*	0.464423	0.955576	-0.967362
9	89827501	89827700	*	0.262011	0.915403	-3.38826
9	89831401	89831600	*	0.114002	0.835028	-3.94633
9	89831501	89831700	*	0.249679	0.91169	-2.33806
9	89831601	89831800	*	0.978048	0.982286	0.0622201
9	89831701	89831900	*	0.360503	0.939874	-2.57965
9	89831801	89832000	*	0.32564	0.931247	-2.77634
9	89831901	89832100	*	0.635127	0.969125	-1.20905
9	89832001	89832200	*	0.809922	0.977145	0.648473
9	89832101	89832300	*	0.432169	0.95147	1.49324
9	89832201	89832400	*	0.892866	0.980587	-0.261644
9	89832301	89832500	*	0.698436	0.972279	-0.756753
9	89832401	89832600	*	0.540583	0.961092	1.63521
9	89832501	89832700	*	0.349289	0.936984	5.84942
9	89908901	89909100	*	0.923306	0.981445	-0.161572
9	89909001	89909200	*	0.768061	0.975454	0.271446
9	89909101	89909300	*	0.859737	0.97897	0.164243
9	89940301	89940500	*	0.109776	0.830835	10.8598
9	89940401	89940600	*	0.109776	0.830835	10.8598
9	89971101	89971300	*	0.931252	0.9817	0.313325
9	89971201	89971400	*	0.900358	0.980942	0.47619
9	89984201	89984400	*	0.86011	0.97897	0.58058
9	89984301	89984500	*	0.82689	0.978052	-1.06797
9	90027701	90027900	*	0.490531	0.957185	-2.26376
9	90027801	90028000	*	0.154756	0.868232	-4.18139
9	90075501	90075700	*	0.916253	0.98097	-0.406202
9	90075601	90075800	*	0.398514	0.946982	-3.77686
9	90108001	90108200	*	0.419458	0.949583	-3.05605
9	90108101	90108300	*	0.544816	0.961485	-1.9616
9	90108201	90108400	*	0.328731	0.932077	-3.81699
9	90113201	90113400	*	0.359318	0.939691	0.461322
9	90113301	90113500	*	0.227717	0.90363	0.570509
9	90113401	90113600	*	0.320495	0.929966	0.560826
9	90113501	90113700	*	0.428983	0.950853	0.518876
9	90113601	90113800	*	0.808789	0.977056	-0.174366
9	90113701	90113900	*	0.994123	0.982571	-0.00512742
9	90115101	90115300	*	0.413413	0.94864	0.745753
9	90115201	90115400	*	0.26189	0.915324	1.55397
9	90124001	90124200	*	0.425696	0.950519	-2.0261
9	90124101	90124300	*	0.868047	0.979334	0.533513
9	90125901	90126100	*	0.698532	0.972279	-1.90557
9	90126001	90126200	*	0.672895	0.971233	-1.50173
9	90126101	90126300	*	0.410661	0.948447	-2.56162
9	90126201	90126400	*	0.267406	0.917171	-1.64157
9	90126301	90126500	*	0.769343	0.975454	-0.370517
9	90133301	90133500	*	0.656989	0.970289	2.99272
9	90133401	90133600	*	0.656989	0.970289	2.99272
9	90133801	90134000	*	0.266316	0.917036	-4.32865
9	90133901	90134100	*	0.690514	0.97186	-0.935075
9	90134001	90134200	*	0.692661	0.972232	0.862775
9	90135601	90135800	*	0.396904	0.946938	2.63048
9	90135701	90135900	*	0.0385927	0.700116	5.34618
9	90136001	90136200	*	0.508965	0.958385	3.98178
9	90136101	90136300	*	0.583826	0.965198	3.67788
9	90141101	90141300	*	0.76072	0.975221	-1.58953
9	90141201	90141400	*	0.76072	0.975221	-1.58953
9	90141601	90141800	*	0.63664	0.969151	-2.62922
9	90141701	90141900	*	0.471855	0.956197	-2.2343
9	90141801	90142000	*	0.708346	0.972737	0.632966
9	90141901	90142100	*	0.0159426	0.575672	4.86156
9	90164101	90164300	*	0.0398177	0.703751	-8.51003
9	90164201	90164400	*	0.0398177	0.703751	-8.51003
9	90164301	90164500	*	0.759071	0.975162	-2.29197
9	90164401	90164600	*	0.667391	0.97102	-1.58513
9	90164501	90164700	*	0.703593	0.972548	1.22975
9	90164601	90164800	*	0.407584	0.947987	3.69338
9	90165601	90165800	*	0.803853	0.976935	0.534759
9	90165701	90165900	*	0.325725	0.931254	2.25836
9	90165801	90166000	*	0.273192	0.918099	3.42511
9	90165901	90166100	*	0.496672	0.957471	3.18769
9	90166201	90166400	*	0.491273	0.957214	3.62319
9	90166301	90166500	*	0.491273	0.957214	3.62319
9	90166501	90166700	*	0.566391	0.963463	-3.82189
9	90166601	90166800	*	0.454469	0.954279	-3.39661
9	90166701	90166900	*	0.486655	0.957103	-3.29066
9	90206701	90206900	*	0.502873	0.957784	3.96112
9	90206801	90207000	*	0.502873	0.957784	3.96112
9	90233801	90234000	*	0.989362	0.982571	0.0784314
9	90233901	90234100	*	0.989362	0.982571	0.0784314
9	90235301	90235500	*	0.704236	0.972607	-2.03601
9	90235401	90235600	*	0.64073	0.969384	2.14391
9	90235601	90235800	*	0.184107	0.886277	-5.45397
9	90236801	90237000	*	0.433594	0.951696	-1.26521
9	90236901	90237100	*	0.192327	0.890377	1.63262
9	90237001	90237200	*	0.00922052	0.499082	5.71854
9	90240901	90241100	*	0.646748	0.969673	-1.39305
9	90241001	90241200	*	0.168229	0.877946	-3.10676
9	90241101	90241300	*	0.0744263	0.787748	-9.23529
9	90241401	90241600	*	0.392866	0.946209	3.12809
9	90241501	90241700	*	0.338795	0.934697	1.95479
9	90241601	90241800	*	0.699713	0.972307	-1.32353
9	90256801	90257000	*	0.649954	0.969791	-1.60714
9	90256901	90257100	*	0.644716	0.969673	-1.46399
9	90257001	90257200	*	0.735477	0.973846	0.422932
9	90257101	90257300	*	0.949183	0.981812	-0.105981
9	90260501	90260700	*	0.691236	0.972008	0.504004
9	90260601	90260800	*	0.508713	0.958314	-0.694444
9	90260701	90260900	*	0.789648	0.976164	-0.521013
9	90260801	90261000	*	0.713175	0.972918	-0.482037
9	90260901	90261100	*	0.577947	0.964597	-0.39956
9	90261001	90261200	*	0.036472	0.692936	-2.42272
9	90262901	90263100	*	0.19998	0.892858	7.47419
9	90263001	90263200	*	0.916789	0.98097	-0.574693
9	90263101	90263300	*	0.236801	0.907672	-8.07971
9	90263301	90263500	*	0.587552	0.96554	1.02914
9	90263401	90263600	*	0.570957	0.963943	1.01749
9	90264701	90264900	*	0.942221	0.981812	0.365992
9	90264801	90265000	*	0.997034	0.982571	0.0198633
9	90264901	90265100	*	0.521583	0.959518	2.61649
9	90265001	90265200	*	0.713927	0.972918	-0.971793
9	90268801	90269000	*	0.411523	0.948549	-1.63452
9	90268901	90269100	*	0.441872	0.952828	-1.09027
9	90269001	90269200	*	0.963334	0.982024	0.055571
9	90303601	90303800	*	0.054221	0.747683	-5.91398
9	90303701	90303900	*	0.0278528	0.657593	-7.52427
9	90303801	90304000	*	0.336368	0.934059	-7.27753
9	90314601	90314800	*	0.690724	0.971913	-1.94495
9	90314701	90314900	*	0.690724	0.971913	-1.94495
9	90316301	90316500	*	0.456911	0.954535	-2.35833
9	90316401	90316600	*	0.67167	0.971099	-1.5792
9	90316501	90316700	*	0.135639	0.852363	-6.84866
9	90316601	90316800	*	0.135639	0.852363	-6.84866
9	90446801	90447000	*	0.892027	0.980571	-0.603327
9	90446901	90447100	*	0.755968	0.974924	1.39598
9	90447001	90447200	*	0.938929	0.981812	0.244292
9	90447101	90447300	*	0.92362	0.981449	-0.214434
9	90447201	90447400	*	0.468739	0.956197	-2.31272
9	90457401	90457600	*	0.757847	0.975042	-1.13154
9	90457501	90457700	*	0.853841	0.978813	-0.49788
9	90457601	90457800	*	0.109182	0.830117	-5.20763
9	90457701	90457900	*	0.245576	0.910405	-5.91916
9	90699101	90699300	*	0.244972	0.910327	2.76316
9	90699201	90699400	*	0.3757	0.942275	1.35347
9	90699301	90699500	*	0.148909	0.8643	-6.28083
9	90699401	90699600	*	0.316381	0.929356	-5.47657
9	90700001	90700200	*	0.323897	0.93086	4.89185
9	90700101	90700300	*	0.659885	0.970461	-2.16139
9	90700201	90700400	*	0.8528	0.978813	-0.414744
9	90700301	90700500	*	0.161715	0.8731	2.43351
9	90834001	90834200	*	0.984537	0.982571	0.0550257
9	90834101	90834300	*	0.984537	0.982571	0.0550257
9	91096901	91097100	*	0.567737	0.963652	-0.79355
9	91097001	91097200	*	0.20078	0.89303	-1.71606
9	91097101	91097300	*	0.323847	0.930825	-2.08104
9	91261101	91261300	*	0.125333	0.844322	5.24124
9	91261201	91261400	*	0.0802267	0.795762	5.93285
9	91291201	91291400	*	0.180593	0.884679	-9.10256
9	91291301	91291500	*	0.121357	0.840735	-12.7107
9	91291401	91291600	*	0.506085	0.958023	-4.75862
9	91291501	91291700	*	0.670916	0.971053	-1.4881
9	91291601	91291800	*	0.488473	0.957178	2.3367
9	91352701	91352900	*	0.236327	0.907456	-4.59846
9	91352801	91353000	*	0.63094	0.969125	-1.41547
9	91352901	91353100	*	0.765086	0.975359	0.749728
9	91359101	91359300	*	0.264914	0.916396	-5.49495
9	91359201	91359400	*	0.702691	0.972509	-1.61721
9	91359401	91359600	*	0.7126	0.972918	2.08333
9	91359501	91359700	*	0.502391	0.95778	3.07946
9	91359601	91359800	*	0.570149	0.963838	3.08454
9	91360501	91360700	*	0.94985	0.981812	-0.249084
9	91360601	91360800	*	0.818932	0.97768	0.42885
9	91360701	91360900	*	0.963266	0.982024	-0.0935514
9	91360801	91361000	*	0.802536	0.976916	-1.10192
9	91364001	91364200	*	0.594959	0.966174	-1.70197
9	91364101	91364300	*	0.585443	0.965418	-1.05294
9	91364201	91364400	*	0.601836	0.966755	0.897927
9	91364301	91364500	*	0.0665021	0.773002	1.69697
9	91366901	91367100	*	0.859542	0.97897	0.943797
9	91367001	91367200	*	0.396261	0.946895	1.78975
9	91367101	91367300	*	0.324458	0.930901	2.10879
9	91367201	91367400	*	0.288462	0.922279	2.30293
9	91367301	91367500	*	0.48709	0.957112	1.14276
9	91367401	91367600	*	0.674762	0.971233	0.752688
9	91367501	91367700	*	0.694074	0.972261	1.3169
9	91370001	91370200	*	0.96428	0.982024	0.197864
9	91370101	91370300	*	0.440005	0.952548	-3.5098
9	91370401	91370600	*	0.741767	0.974014	-1.28517
9	91370501	91370700	*	0.245502	0.910405	3.0808
9	91370601	91370800	*	0.325506	0.931247	3.58924
9	91370701	91370900	*	0.750771	0.974768	2.16834
9	91377201	91377400	*	0.673497	0.971233	1.51295
9	91377301	91377500	*	0.673497	0.971233	1.51295
9	91377401	91377600	*	0.783361	0.975888	0.453596
9	91377501	91377700	*	0.783361	0.975888	0.453596
9	91378101	91378300	*	0.152722	0.866983	-2.6183
9	91378201	91378400	*	0.469422	0.956197	-0.799583
9	91378301	91378500	*	0.504954	0.958023	0.902582
9	91378701	91378900	*	0.31767	0.929627	-1.01554
9	91378801	91379000	*	0.171682	0.880025	-1.15167
9	91378901	91379100	*	0.585875	0.965418	0.593298
9	91381101	91381300	*	0.602461	0.966807	0.551277
9	91381201	91381400	*	0.554196	0.962345	0.537244
9	91381301	91381500	*	0.463476	0.95547	0.798586
9	91383301	91383500	*	0.77495	0.975541	-0.737558
9	91383401	91383600	*	0.826068	0.978033	-0.282337
9	91383501	91383700	*	0.873456	0.979421	0.283321
9	91383601	91383800	*	0.799576	0.976909	-0.538847
9	91383901	91384100	*	0.761066	0.975229	-0.541422
9	91384001	91384200	*	0.659546	0.970452	-0.483934
9	91384101	91384300	*	0.998183	0.982571	0.00221313
9	91384201	91384400	*	0.73009	0.973721	0.32659
9	91384301	91384500	*	0.237703	0.908037	1.5623
9	91386801	91387000	*	0.671128	0.971058	-0.639324
9	91386901	91387100	*	0.974484	0.982154	0.0386509
9	91387001	91387200	*	0.0770408	0.791515	1.32709
9	91387101	91387300	*	0.0369592	0.695468	1.60346
9	91387201	91387400	*	0.445306	0.95335	0.911796
9	91405701	91405900	*	0.113619	0.834968	3.50995
9	91405801	91406000	*	0.37402	0.942111	1.06322
9	91405901	91406100	*	0.869754	0.979394	0.204264
9	91406001	91406200	*	0.94602	0.981812	-0.0897184
9	91460001	91460200	*	0.50855	0.958298	-1.16424
9	91460101	91460300	*	0.257586	0.913862	-3.46255
9	91460201	91460400	*	0.759664	0.975221	-1.56635
9	91524301	91524500	*	0.185463	0.887042	-7.47863
9	91524401	91524600	*	0.607055	0.967099	-3.67366
9	91569301	91569500	*	0.475845	0.956542	-4.91307
9	91569401	91569600	*	0.0781874	0.793308	-11.238
9	91832401	91832600	*	0.963203	0.982024	0.21775
9	91832501	91832700	*	0.963203	0.982024	0.21775
9	91958501	91958700	*	0.699309	0.972289	-1.29815
9	91958601	91958800	*	0.430138	0.95114	-2.16996
9	91958701	91958900	*	0.474694	0.956471	-2.63158
9	91958801	91959000	*	0.730237	0.973747	2.64738
9	92021601	92021800	*	0.338289	0.934637	-5.8565
9	92021701	92021900	*	0.338289	0.934637	-5.8565
9	92147701	92147900	*	0.854887	0.978813	-0.274906
9	92147801	92148000	*	0.926198	0.981581	-0.283172
9	92191301	92191500	*	0.446567	0.953508	-4.49643
9	92191401	92191600	*	0.446567	0.953508	-4.49643
9	92207301	92207500	*	0.110912	0.832298	4.34971
9	92207401	92207600	*	0.110912	0.832298	4.34971
9	92207501	92207700	*	0.273398	0.918157	-2.43793
9	92207601	92207800	*	0.725714	0.973535	-0.908035
9	92207701	92207900	*	0.25767	0.913888	-5.3444
9	92207801	92208000	*	0.491458	0.957214	-3.3581
9	92207901	92208100	*	0.976065	0.982161	-0.132678
9	92208001	92208200	*	0.967594	0.982044	0.248588
9	92211001	92211200	*	0.445767	0.953444	2.64593
9	92211101	92211300	*	0.445767	0.953444	2.64593
9	92211201	92211400	*	0.669286	0.971053	1.05189
9	92211301	92211500	*	0.575112	0.964293	5.78071
9	92217401	92217600	*	0.538652	0.961082	3.15745
9	92217501	92217700	*	0.234509	0.906792	2.97413
9	92217601	92217800	*	0.530093	0.960216	-1.41697
9	92217701	92217900	*	0.852381	0.978813	-0.605977
9	92217801	92218000	*	0.0114406	0.530347	8.47363
9	92220101	92220300	*	0.584782	0.96534	-2.02692
9	92220201	92220400	*	0.144531	0.860747	-4.87278
9	92220501	92220700	*	0.378595	0.943081	4.98311
9	92220601	92220800	*	0.378595	0.943081	4.98311
9	92226301	92226500	*	0.503482	0.95795	-3.49962
9	92226401	92226600	*	0.849806	0.978813	-0.694898
9	92226501	92226700	*	0.135012	0.851784	2.06459
9	92226601	92226800	*	0.29693	0.925116	1.42549
9	92226701	92226900	*	0.399719	0.947133	-2.24182
9	92226801	92227000	*	0.255705	0.913443	-3.3419
9	92226901	92227100	*	0.441802	0.952826	-2.52513
9	92229301	92229500	*	0.964771	0.982024	0.153374
9	92229401	92229600	*	0.297134	0.925116	-2.4882
9	92229501	92229700	*	0.125555	0.844508	-5.05982
9	92250801	92251000	*	0.238501	0.908297	-3.59244
9	92250901	92251100	*	0.257192	0.913766	-3.38292
9	92251001	92251200	*	0.30255	0.926281	-7.57704
9	92251101	92251300	*	0.30255	0.926281	-7.57704
9	92251201	92251400	*	0.58592	0.965418	-3.13372
9	92251301	92251500	*	0.61707	0.968158	-2.00771
9	92251401	92251600	*	0.655582	0.97016	-1.50841
9	92261001	92261200	*	0.664902	0.9709	-1.32454
9	92261101	92261300	*	0.706263	0.972671	-0.88047
9	92261201	92261400	*	0.644596	0.969673	0.497827
9	92265901	92266100	*	0.602679	0.966877	0.888889
9	92266001	92266200	*	0.989231	0.982571	-0.0467006
9	92266101	92266300	*	0.491905	0.957214	-2.64977
9	92269801	92270000	*	0.748617	0.9745	1.39621
9	92269901	92270100	*	0.473303	0.956204	1.00308
9	92270001	92270200	*	0.946301	0.981812	0.122064
9	92274101	92274300	*	0.162195	0.873295	10.4762
9	92274201	92274400	*	0.140407	0.857006	7.37251
9	92275501	92275700	*	0.917992	0.980971	-0.132709
9	92275601	92275800	*	0.917992	0.980971	-0.132709
9	92275901	92276100	*	0.323297	0.930825	-4.64514
9	92276001	92276200	*	0.36639	0.940893	-4.89765
9	92276101	92276300	*	0.713086	0.972918	-1.86678
9	92276201	92276400	*	0.34813	0.936917	-4.82734
9	92276301	92276500	*	0.593516	0.966125	2.21445
9	92276401	92276600	*	0.847564	0.978813	-0.66746
9	92276501	92276700	*	0.305189	0.926959	-2.56909
9	92276601	92276800	*	0.510588	0.958604	-1.20551
9	92276701	92276900	*	0.181808	0.885206	-2.93025
9	92282501	92282700	*	0.00672685	0.461104	-9.40853
9	92282601	92282800	*	0.0113797	0.530332	-7.1309
9	92282701	92282900	*	0.783559	0.975888	-1.26833
9	92289701	92289900	*	0.594679	0.966174	-2.72915
9	92289801	92290000	*	0.809425	0.977099	-0.863854
9	92289901	92290100	*	0.390996	0.945793	-3.18458
9	92290001	92290200	*	0.0832174	0.79912	-9.35666
9	92293601	92293800	*	0.108662	0.829376	-7.79129
9	92293701	92293900	*	0.108662	0.829376	-7.79129
9	92325701	92325900	*	0.256936	0.913658	-5.04042
9	92325801	92326000	*	0.682761	0.971531	-1.29963
9	92325901	92326100	*	0.699983	0.972352	-0.730308
9	92326001	92326200	*	0.411586	0.948549	-1.89736
9	92326101	92326300	*	0.532952	0.9605	-2.07432
9	92327001	92327200	*	0.796792	0.976646	-1.98951
9	92327101	92327300	*	0.796792	0.976646	-1.98951
9	92353301	92353500	*	0.841274	0.978813	1.38889
9	92353401	92353600	*	0.841274	0.978813	1.38889
9	92499501	92499700	*	0.419761	0.949583	3.82117
9	92499601	92499800	*	0.821668	0.977751	0.996185
9	92499701	92499900	*	0.222782	0.901999	-3.00192
9	92499801	92500000	*	0.316197	0.929303	-2.40407
9	92499901	92500100	*	0.736944	0.973846	-0.807281
9	92603501	92603700	*	0.556275	0.962569	-1.23382
9	92603601	92603800	*	0.668141	0.97102	-1.02442
9	92603701	92603900	*	0.787523	0.97596	-0.940036
9	92610801	92611000	*	0.523688	0.959705	-1.00175
9	92610901	92611100	*	0.733004	0.973829	0.437053
9	92611001	92611200	*	0.695686	0.972261	0.492081
9	92611101	92611300	*	0.301419	0.926219	-5.78073
9	92769501	92769700	*	0.7137	0.972918	2.13675
9	92769601	92769800	*	0.84032	0.978813	-0.910931
9	92769701	92769900	*	0.606529	0.967087	-3.65385
9	92878601	92878800	*	0.0986125	0.817614	3.5119
9	92878701	92878900	*	0.517324	0.959216	1.42994
9	92878801	92879000	*	0.52943	0.960014	1.93516
9	92930501	92930700	*	0.763654	0.975359	-1.22103
9	92930601	92930800	*	0.763654	0.975359	-1.22103
9	92930701	92930900	*	0.0732509	0.785569	-6.98533
9	92930801	92931000	*	0.115133	0.835776	-5.22904
9	92930901	92931100	*	0.357413	0.939177	-5.11503
9	92949901	92950100	*	0.228698	0.904036	-7.82563
9	92950001	92950200	*	0.228698	0.904036	-7.82563
9	93083101	93083300	*	0.0618149	0.763699	-14.1842
9	93083201	93083400	*	0.0618149	0.763699	-14.1842
9	93165801	93166000	*	0.995425	0.982571	0.0342583
9	93165901	93166100	*	0.324689	0.931019	4.84858
9	93297301	93297500	*	0.318793	0.929804	-6.91041
9	93297401	93297600	*	0.318793	0.929804	-6.91041
9	94083601	94083800	*	0.0146413	0.563265	-12.4942
9	94083701	94083900	*	0.0240846	0.636961	-8.60803
9	94083801	94084000	*	0.604909	0.967039	-2.55479
9	94163901	94164100	*	0.968919	0.982081	0.279472
9	94164001	94164200	*	0.968919	0.982081	0.279472
9	94164101	94164300	*	0.189598	0.889046	-3.60292
9	94164201	94164400	*	0.189598	0.889046	-3.60292
9	94238301	94238500	*	0.0684105	0.775645	-8.17538
9	94238401	94238600	*	0.0684105	0.775645	-8.17538
9	94238901	94239100	*	0.509214	0.958431	-3.58639
9	94239001	94239200	*	0.50404	0.957987	-2.1437
9	94239101	94239300	*	0.776644	0.975577	-1.28911
9	94239401	94239600	*	0.427086	0.950579	-4.55875
9	94239501	94239700	*	0.313822	0.928799	-5.3403
9	94284201	94284400	*	0.489607	0.957178	3.16496
9	94284301	94284500	*	0.489607	0.957178	3.16496
9	94393201	94393400	*	0.135577	0.852362	-7.26404
9	94393301	94393500	*	0.352684	0.938045	-7.99663
9	94455701	94455900	*	0.545458	0.961495	-2.69891
9	94455801	94456000	*	0.545458	0.961495	-2.69891
9	94455901	94456100	*	0.467261	0.955952	-3.55104
9	94456001	94456200	*	0.467261	0.955952	-3.55104
9	94456101	94456300	*	0.429333	0.950959	-3.02742
9	94456201	94456400	*	0.429333	0.950959	-3.02742
9	94456301	94456500	*	0.395444	0.946709	-4.18244
9	94456401	94456600	*	0.857133	0.978892	-1.01018
9	94456501	94456700	*	0.584	0.965232	4.18361
9	94529501	94529700	*	0.671783	0.971099	2.40663
9	94529601	94529800	*	0.851045	0.978813	1.02626
9	94536001	94536200	*	0.431184	0.951261	-7.61905
9	94536101	94536300	*	0.617363	0.968159	-1.71887
9	94536201	94536400	*	0.870791	0.979401	1.00621
9	94536301	94536500	*	0.717284	0.973286	1.80568
9	94536401	94536600	*	0.293583	0.923731	1.25121
9	94536501	94536700	*	0.563865	0.963316	0.478058
9	94536601	94536800	*	0.620818	0.968467	-0.446057
9	94536701	94536900	*	0.877368	0.979591	0.112063
9	94536801	94537000	*	0.151999	0.86646	0.900759
9	94537001	94537200	*	0.667849	0.97102	0.287614
9	94539001	94539200	*	0.10797	0.828571	-1.65532
9	94539101	94539300	*	0.878171	0.979686	-0.379779
9	94539201	94539400	*	0.204591	0.89496	2.78195
9	94539301	94539500	*	0.0759993	0.789899	2.93316
9	94539401	94539600	*	0.880959	0.979767	-0.408565
9	94539501	94539700	*	0.99576	0.982571	-0.023116
9	94539601	94539800	*	0.806553	0.976998	-0.5
9	94539701	94539900	*	0.717732	0.973286	-0.811275
9	94544401	94544600	*	0.653718	0.970047	2.27582
9	94544501	94544700	*	0.396288	0.946895	-2.61946
9	94544601	94544800	*	0.133382	0.850102	-6.71432
9	94544701	94544900	*	0.717962	0.973286	1.25541
9	94544801	94545000	*	0.717962	0.973286	1.25541
9	94556801	94557000	*	0.882666	0.979826	0.577654
9	94556901	94557100	*	0.278946	0.920251	-3.50402
9	94557001	94557200	*	0.119153	0.838985	-5.25301
9	94557101	94557300	*	0.00959851	0.503654	6.40047
9	94557201	94557400	*	0.295911	0.92465	2.23281
9	94557301	94557500	*	0.132788	0.849526	-6.05626
9	94561701	94561900	*	0.129822	0.846767	-4.37467
9	94561801	94562000	*	0.129822	0.846767	-4.37467
9	94562001	94562200	*	0.479587	0.956635	-2.97153
9	94562101	94562300	*	0.479587	0.956635	-2.97153
9	94578301	94578500	*	0.885273	0.980059	-0.399207
9	94578401	94578600	*	0.755032	0.974896	-0.852902
9	94607501	94607700	*	0.588515	0.965761	2.94931
9	94607601	94607800	*	0.962588	0.982024	0.160773
9	94607701	94607900	*	0.539994	0.961092	-3.62319
9	94607901	94608100	*	0.884555	0.980027	0.657883
9	94608001	94608200	*	0.607013	0.967099	2.27835
9	94613701	94613900	*	0.706146	0.97267	1.30851
9	94613801	94614000	*	0.84518	0.978813	0.523216
9	94613901	94614100	*	0.209839	0.896784	-4.19398
9	94614001	94614200	*	0.439262	0.95246	-4.91835
9	94614101	94614300	*	0.439262	0.95246	-4.91835
9	94661501	94661700	*	0.752679	0.97478	-1.68503
9	94661601	94661800	*	0.630166	0.969062	-2.46217
9	94661801	94662000	*	0.441853	0.952826	-1.8976
9	94661901	94662100	*	0.441853	0.952826	-1.8976
9	94662101	94662300	*	0.19715	0.891866	3.62641
9	94662201	94662400	*	0.347475	0.936894	2.83692
9	94662301	94662500	*	0.885992	0.980124	0.63486
9	94670501	94670700	*	0.133286	0.850072	-1.76903
9	94670601	94670800	*	0.988991	0.982571	-0.0188537
9	94674701	94674900	*	0.0245858	0.639865	-9.78812
9	94674801	94675000	*	0.0245858	0.639865	-9.78812
9	94680401	94680600	*	0.764915	0.975359	-1.17216
9	94680501	94680700	*	0.566318	0.963448	-1.00556
9	94680601	94680800	*	0.375872	0.942308	-1.26503
9	94691601	94691800	*	0.312538	0.928395	1.40273
9	94691701	94691900	*	0.158886	0.871075	1.30147
9	94691801	94692000	*	0.266632	0.917036	1.07488
9	94692101	94692300	*	0.207238	0.895614	-1.86075
9	94692201	94692400	*	0.164177	0.874769	-1.55931
9	94694101	94694300	*	0.20352	0.894588	-3.44291
9	94694201	94694400	*	0.337119	0.93428	-1.63249
9	94694301	94694500	*	0.569298	0.963767	0.925022
9	94694401	94694600	*	0.345363	0.936424	1.60002
9	94694501	94694700	*	0.814132	0.977367	0.555556
9	94696501	94696700	*	0.786161	0.975888	-1.60814
9	94696601	94696800	*	0.192703	0.890494	-4.24144
9	94696701	94696900	*	0.896543	0.980792	-0.272376
9	94696801	94697000	*	0.341785	0.935642	2.26509
9	94700201	94700400	*	0.0784246	0.793491	-15.4437
9	94700301	94700500	*	0.39496	0.946527	-6.46127
9	94727401	94727600	*	0.418195	0.949372	-4.27491
9	94727501	94727700	*	0.64216	0.969666	-1.63505
9	94727601	94727800	*	0.833316	0.978703	0.769073
9	94727701	94727900	*	0.560444	0.963091	-1.83843
9	94727801	94728000	*	0.962842	0.982024	0.187887
9	94738801	94739000	*	0.0890938	0.807932	-2.0003
9	94738901	94739100	*	0.766129	0.975421	-0.269963
9	94739001	94739200	*	0.25159	0.912104	1.66588
9	95403001	95403200	*	0.0741234	0.787286	2.77645
9	95403101	95403300	*	0.151453	0.866316	2.21342
9	95403201	95403400	*	0.831639	0.97849	-0.486811
9	95403301	95403500	*	0.875729	0.979549	0.499854
9	95403601	95403800	*	0.932974	0.98178	-0.318739
9	95403701	95403900	*	0.573612	0.964161	2.03886
9	95403801	95404000	*	0.302121	0.926272	-2.04618
9	95403901	95404100	*	0.283349	0.920951	-1.8418
9	95404801	95405000	*	0.683209	0.971535	-0.856523
9	95404901	95405100	*	0.931271	0.9817	0.14626
9	95405001	95405200	*	0.608414	0.967186	1.04698
9	95405101	95405300	*	0.435442	0.951941	-3.4187
9	95406901	95407100	*	0.706363	0.972671	0.141206
9	95407001	95407200	*	0.283886	0.920951	0.494833
9	95408201	95408400	*	0.0759806	0.789871	6.49123
9	95408301	95408500	*	0.224525	0.902313	4.03413
9	95408401	95408600	*	0.722819	0.973513	1.78354
9	95426001	95426200	*	0.863872	0.979334	0.44038
9	95426101	95426300	*	0.863872	0.979334	0.44038
9	95473201	95473400	*	0.842902	0.978813	-0.509259
9	95473301	95473500	*	0.842902	0.978813	-0.509259
9	95493601	95493800	*	0.20282	0.894104	3.34238
9	95493701	95493900	*	0.216286	0.899499	2.35914
9	95510001	95510200	*	0.357858	0.939307	2.53168
9	95510101	95510300	*	0.343175	0.936161	2.91821
9	95510201	95510400	*	0.716741	0.973217	2.84583
9	95510901	95511100	*	0.0490875	0.733557	1.21817
9	95511001	95511200	*	0.194094	0.89078	0.577893
9	95511101	95511300	*	0.517118	0.959216	0.363918
9	95511201	95511400	*	0.0331384	0.680538	2.37024
9	95512301	95512500	*	0.103129	0.822746	1.45123
9	95512401	95512600	*	0.166515	0.876616	1.19235
9	95512501	95512700	*	0.647568	0.969673	0.783657
9	95512901	95513100	*	0.517099	0.959216	-1.37861
9	95513001	95513200	*	0.498069	0.957493	-0.748616
9	95513101	95513300	*	0.445713	0.953444	-0.945089
9	95513301	95513500	*	0.136054	0.852856	-4.28466
9	95513401	95513600	*	0.271084	0.917742	-3.08326
9	95522701	95522900	*	0.404538	0.947662	5.87302
9	95522801	95523000	*	0.065732	0.772065	5.58361
9	95522901	95523100	*	0.0348902	0.688243	3.98999
9	95527701	95527900	*	0.246767	0.91052	-2.40791
9	95527801	95528000	*	0.699038	0.972279	-1.00499
9	95527901	95528100	*	0.939377	0.981812	-0.345781
9	95533901	95534100	*	0.570434	0.963848	0.826729
9	95534001	95534200	*	0.570434	0.963848	0.826729
9	95540401	95540600	*	0.417815	0.949279	-8.09395
9	95540501	95540700	*	0.859327	0.97897	0.480769
9	95546701	95546900	*	0.604828	0.967039	0.403373
9	95546801	95547000	*	0.502222	0.95778	0.492053
9	95551301	95551500	*	0.39504	0.946527	2.25205
9	95551401	95551600	*	0.357575	0.939206	1.95096
9	95551501	95551700	*	0.788106	0.976026	1.17096
9	95551901	95552100	*	0.975346	0.982154	-0.218727
9	95552001	95552200	*	0.342341	0.935933	-3.60434
9	95552101	95552300	*	0.473042	0.9562	-2.25056
9	95552201	95552400	*	0.142321	0.85893	4.84385
9	95552601	95552800	*	0.657495	0.970314	-2.27273
9	95552701	95552900	*	0.657495	0.970314	-2.27273
9	95553701	95553900	*	0.147689	0.863315	6.5083
9	95553801	95554000	*	0.0290556	0.664588	-5.71767
9	95553901	95554100	*	0.0400216	0.704028	-4.39552
9	95554001	95554200	*	0.7701	0.975454	-0.681059
9	95554101	95554300	*	0.418097	0.949372	3.78711
9	95554201	95554400	*	0.334597	0.93361	3.17183
9	95554301	95554500	*	0.5637	0.963293	2.75846
9	95554401	95554600	*	0.121766	0.840899	-5.5507
9	95554501	95554700	*	0.492653	0.957268	1.70616
9	95554601	95554800	*	0.309824	0.927832	2.1412
9	95554701	95554900	*	0.821382	0.977705	0.605966
9	95554801	95555000	*	0.267986	0.917358	6.57238
9	95555101	95555300	*	0.677674	0.971347	-1.31827
9	95555201	95555400	*	0.950875	0.98184	0.190438
9	95555301	95555500	*	0.989668	0.982571	-0.0541126
9	95555401	95555600	*	0.95952	0.982024	0.280773
9	95555901	95556100	*	0.36133	0.94014	2.7608
9	95556001	95556200	*	0.398238	0.946982	-1.84959
9	95556101	95556300	*	0.0327831	0.679345	-3.65789
9	95556201	95556400	*	0.27122	0.917742	-2.06223
9	95556401	95556600	*	0.157188	0.869958	-4.48089
9	95556501	95556700	*	0.161894	0.873179	-3.53462
9	95556601	95556800	*	0.565796	0.963383	-2.20436
9	95557701	95557900	*	0.2868	0.921979	2.96345
9	95557801	95558000	*	0.637257	0.969197	1.30704
9	95557901	95558100	*	0.587394	0.965526	-2.40034
9	95558001	95558200	*	0.639342	0.969267	1.04055
9	95558101	95558300	*	0.639342	0.969267	1.04055
9	95558301	95558500	*	0.516442	0.959216	-2.0106
9	95558401	95558600	*	0.337403	0.934298	-2.21825
9	95558501	95558700	*	0.470832	0.956197	2.30059
9	95558601	95558800	*	0.533023	0.9605	2.45841
9	95558701	95558900	*	0.373065	0.941975	-3.09884
9	95558801	95559000	*	0.0904774	0.809193	-4.31408
9	95561401	95561600	*	0.385357	0.944427	2.12137
9	95561501	95561700	*	0.828996	0.978179	0.489007
9	95561601	95561800	*	0.0976384	0.816445	-5.09808
9	95561701	95561900	*	0.216734	0.899633	-4.77609
9	95561901	95562100	*	0.844942	0.978813	-0.976801
9	95562001	95562200	*	0.693607	0.972261	-1.49713
9	95562101	95562300	*	0.811308	0.977257	-0.632786
9	95562201	95562400	*	0.877146	0.979573	-0.558768
9	95562401	95562600	*	0.477826	0.956542	-3.3263
9	95562501	95562700	*	0.477826	0.956542	-3.3263
9	95562901	95563100	*	0.808552	0.977051	0.745081
9	95563001	95563200	*	0.808552	0.977051	0.745081
9	95563101	95563300	*	0.289223	0.922618	-6.95054
9	95563201	95563400	*	0.738037	0.973853	-2.08301
9	95563301	95563500	*	0.450474	0.953942	8.56169
9	95563501	95563700	*	0.362477	0.940356	-3.39362
9	95563601	95563800	*	0.432231	0.951528	-1.87471
9	95563701	95563900	*	0.282152	0.920951	-2.40387
9	95563801	95564000	*	0.166942	0.877038	-4.5885
9	95563901	95564100	*	0.787154	0.975934	0.631548
9	95564001	95564200	*	0.286252	0.921792	4
9	95564101	95564300	*	0.751183	0.974768	-1.18325
9	95564201	95564400	*	0.954259	0.981865	0.177881
9	95564301	95564500	*	0.595819	0.966198	3.17235
9	95564401	95564600	*	0.0634116	0.767175	-10.337
9	95564501	95564700	*	0.0634116	0.767175	-10.337
9	95564601	95564800	*	0.586873	0.965418	-2.10054
9	95564701	95564900	*	0.215568	0.899368	-2.23421
9	95564801	95565000	*	0.350745	0.937428	-2.09731
9	95564901	95565100	*	0.656997	0.97029	1.49123
9	95565001	95565200	*	0.728445	0.973598	-1.33938
9	95565101	95565300	*	0.207096	0.895573	-2.66925
9	95565201	95565400	*	0.434657	0.951891	-3.09465
9	95565301	95565500	*	0.658847	0.970407	-1.68778
9	95565401	95565600	*	0.606534	0.967087	-1.31335
9	95565501	95565700	*	0.689081	0.971792	-2.02831
9	95569301	95569500	*	0.802457	0.976916	1.78069
9	95569401	95569600	*	0.920875	0.981212	-0.389622
9	95569501	95569700	*	0.954731	0.981876	-0.103092
9	95569601	95569800	*	0.875633	0.979531	-0.356292
9	95580701	95580900	*	0.156434	0.869314	-3.20408
9	95580801	95581000	*	0.145866	0.862044	-2.76942
9	95580901	95581100	*	0.281016	0.920724	-2.17307
9	95581001	95581200	*	0.748675	0.974514	0.919433
9	95581101	95581300	*	0.402971	0.947452	2.91769
9	95581201	95581400	*	0.264095	0.916041	2.44582
9	95581301	95581500	*	0.557364	0.962703	2.27273
9	95599201	95599400	*	0.165838	0.875915	-7.78385
9	95599301	95599500	*	0.428477	0.950785	-1.52227
9	95599401	95599600	*	0.905284	0.980942	0.225234
9	95599501	95599700	*	0.858518	0.978933	-0.703809
9	95599701	95599900	*	0.985547	0.982571	0.143678
9	95599801	95600000	*	0.456354	0.954495	4.86111
9	95607101	95607300	*	0.705592	0.97267	-2.54732
9	95607201	95607400	*	0.902038	0.980942	-0.821243
9	95613801	95614000	*	0.601365	0.966742	1.5483
9	95613901	95614100	*	0.306297	0.927	1.7849
9	95614001	95614200	*	0.458831	0.954849	1.28205
9	95614101	95614300	*	0.925252	0.981513	-0.188191
9	95623301	95623500	*	0.284882	0.921134	-3.90666
9	95623401	95623600	*	0.94641	0.981812	-0.0926124
9	95638301	95638500	*	0.0585497	0.758005	6.12954
9	95638401	95638600	*	0.0662899	0.772681	3.91386
9	95638501	95638700	*	0.286113	0.921792	1.21697
9	95638601	95638800	*	0.561127	0.963119	0.554561
9	95638701	95638900	*	0.206585	0.895295	-2.02447
9	95638801	95639000	*	0.0894666	0.808234	-2.93815
9	95639601	95639800	*	0.981889	0.982561	-0.126598
9	95639701	95639900	*	0.343466	0.93633	-4.70366
9	95639801	95640000	*	0.0235761	0.634797	-9.13269
9	95639901	95640100	*	0.0562624	0.753351	-5.46972
9	95671201	95671400	*	0.808947	0.977063	0.783031
9	95671301	95671500	*	0.397276	0.946965	1.42176
9	95671401	95671600	*	0.2829	0.920951	2.21847
9	95671501	95671700	*	0.60315	0.966936	1.28243
9	95673001	95673200	*	0.198246	0.892148	4.16681
9	95673101	95673300	*	0.517633	0.959227	1.78543
9	95673201	95673400	*	0.820049	0.97768	-0.845161
9	95675901	95676100	*	0.906367	0.980942	0.34466
9	95676001	95676200	*	0.504031	0.957987	-2.23083
9	95676101	95676300	*	0.492991	0.957328	-0.986314
9	95676201	95676400	*	0.492991	0.957328	-0.986314
9	95676301	95676500	*	0.605189	0.967039	1.27406
9	95676401	95676600	*	0.434293	0.951891	-0.948143
9	95676501	95676700	*	0.0363752	0.692665	3.42973
9	95676601	95676800	*	0.0192579	0.604757	4.00267
9	95676701	95676900	*	0.865354	0.979334	0.356006
9	95688201	95688400	*	0.617629	0.968159	1.29441
9	95688301	95688500	*	0.641845	0.969581	1.73101
9	95688401	95688600	*	0.784948	0.975888	0.861823
9	95693501	95693700	*	0.0844076	0.80072	8.57944
9	95693601	95693800	*	0.85436	0.978813	0.35536
9	95693701	95693900	*	0.881082	0.979791	-0.355042
9	95693801	95694000	*	0.0731338	0.78551	-6.87024
9	95693901	95694100	*	0.0737706	0.78681	-5.54455
9	95694001	95694200	*	0.275078	0.918908	-2.46425
9	95694101	95694300	*	0.436683	0.952097	-1.86693
9	95694201	95694400	*	0.782673	0.975888	1.48495
9	95694501	95694700	*	0.85922	0.97897	0.262626
9	95694601	95694800	*	0.615141	0.96797	1.00808
9	95695001	95695200	*	0.92494	0.981513	0.216373
9	95695101	95695300	*	0.591374	0.965945	-1.04276
9	95747101	95747300	*	0.40737	0.947875	-5.3971
9	95747201	95747400	*	0.40737	0.947875	-5.3971
9	95747301	95747500	*	0.521274	0.959518	-2.99449
9	95747401	95747600	*	0.00492016	0.421751	-9.14619
9	95747501	95747700	*	0.0168268	0.583226	-10.2254
9	95747801	95748000	*	0.503657	0.957963	-3.19224
9	95747901	95748100	*	0.11383	0.834968	-3.00104
9	95748001	95748200	*	0.227438	0.903435	-1.89866
9	95748101	95748300	*	0.502956	0.957798	-1.73484
9	95748201	95748400	*	0.241268	0.908997	-4.5171
9	95748301	95748500	*	0.446833	0.953593	-3.05263
9	95748401	95748600	*	0.141919	0.858783	-7.92814
9	95748701	95748900	*	0.202329	0.893682	5.94996
9	95748801	95749000	*	0.202329	0.893682	5.94996
9	95748901	95749100	*	0.555059	0.962345	-2.54693
9	95749001	95749200	*	0.104334	0.824464	-4.6072
9	95749101	95749300	*	0.161155	0.872543	-5.75064
9	95749201	95749400	*	0.927426	0.981581	0.366569
9	95749301	95749500	*	0.432945	0.951696	2.90405
9	95750501	95750700	*	0.596621	0.966309	-0.570876
9	95750601	95750800	*	0.759186	0.975169	-0.538004
9	95783801	95784000	*	0.810391	0.977156	0.903981
9	95783901	95784100	*	0.940509	0.981812	0.265279
9	95784001	95784200	*	0.336206	0.934038	-4.16619
9	95784101	95784300	*	0.465527	0.955811	-3.29893
9	95784201	95784400	*	0.950224	0.981812	0.0829813
9	95784301	95784500	*	0.770573	0.975454	-0.402165
9	95784401	95784600	*	0.572985	0.964097	-2.31783
9	95784501	95784700	*	0.575813	0.964335	-2.7417
9	95805601	95805800	*	0.158304	0.870489	5.22031
9	95805701	95805900	*	0.749622	0.974622	1.16192
9	95805801	95806000	*	0.438278	0.952326	-3.62022
9	95818701	95818900	*	0.0429927	0.714866	-7.30554
9	95818801	95819000	*	0.0429927	0.714866	-7.30554
9	95818901	95819100	*	0.628267	0.969043	-0.784962
9	95819001	95819200	*	0.306427	0.927	-1.7521
9	95819101	95819300	*	0.233306	0.90639	-4.60131
9	95843501	95843700	*	0.642511	0.969667	-2.32172
9	95843601	95843800	*	0.891236	0.980571	-0.784926
9	95844501	95844700	*	0.0850339	0.801532	2.85322
9	95844601	95844800	*	0.0143475	0.560917	2.84226
9	95844701	95844900	*	0.190374	0.88935	0.95733
9	95844801	95845000	*	0.91805	0.980971	-0.0735629
9	95844901	95845100	*	0.674868	0.971233	0.438375
9	95845301	95845500	*	0.821926	0.977755	-0.348396
9	95845401	95845600	*	0.381275	0.943659	-1.07659
9	95845501	95845700	*	0.42013	0.949583	-3.0153
9	95845601	95845800	*	0.18651	0.887885	-7.95455
9	95845701	95845900	*	0.921782	0.981292	0.438662
9	95845801	95846000	*	0.921782	0.981292	0.438662
9	95845901	95846100	*	0.972881	0.982139	-0.172119
9	95846001	95846200	*	0.929188	0.981659	-0.313135
9	95846101	95846300	*	0.979662	0.982376	0.196657
9	95852701	95852900	*	0.992237	0.982571	0.0341763
9	95852801	95853000	*	0.992237	0.982571	0.0341763
9	95852901	95853100	*	0.260457	0.914853	-1.26873
9	95853001	95853200	*	0.101127	0.820863	-1.24331
9	95853101	95853300	*	0.209833	0.896784	-1.23045
9	95853201	95853400	*	0.583629	0.965186	1.82591
9	95853301	95853500	*	0.897205	0.980835	0.459207
9	95856201	95856400	*	0.0492274	0.734178	-6.28263
9	95856301	95856500	*	0.259372	0.914445	-3.05563
9	95857301	95857500	*	0.00390445	0.395575	1.60321
9	95857401	95857600	*	0.0074325	0.47244	1.57859
9	95858301	95858500	*	0.630701	0.969095	0.365156
9	95858401	95858600	*	0.308411	0.927523	0.529126
9	95858501	95858700	*	0.841078	0.978813	0.162276
9	95858601	95858800	*	0.834084	0.97875	-0.3149
9	95878401	95878600	*	0.0489443	0.733557	-3.30681
9	95878501	95878700	*	0.0909823	0.810154	-2.37432
9	95878601	95878800	*	0.580642	0.965037	1.47696
9	95897201	95897400	*	0.49938	0.957572	-1.79303
9	95897301	95897500	*	0.49938	0.957572	-1.79303
9	95897501	95897700	*	0.362294	0.940312	3.66267
9	95897601	95897800	*	0.521389	0.959518	2.62441
9	95954301	95954500	*	0.247263	0.910576	-1.53697
9	95954401	95954600	*	0.800583	0.976909	-0.111006
9	95954501	95954700	*	0.0506566	0.739207	0.813083
9	95954601	95954800	*	0.107604	0.827856	0.816529
9	95955101	95955300	*	0.590522	0.965945	-0.545945
9	95955201	95955400	*	0.808565	0.977051	-0.12264
9	95955301	95955500	*	0.366975	0.941112	0.401547
9	95955401	95955600	*	0.860025	0.97897	-0.12494
9	95959801	95960000	*	0.219032	0.900863	-5.2428
9	95959901	95960100	*	0.219032	0.900863	-5.2428
9	95978401	95978600	*	0.96665	0.982039	-0.112045
9	95978501	95978700	*	0.96665	0.982039	-0.112045
9	96056401	96056600	*	0.732354	0.973796	1.38674
9	96056501	96056700	*	0.488358	0.957178	-3.00819
9	96056601	96056800	*	0.198649	0.892232	-8.62385
9	96056701	96056900	*	0.74025	0.973899	-1.50577
9	96056801	96057000	*	0.695498	0.972261	-1.47879
9	96056901	96057100	*	0.680829	0.971454	-2.25462
9	96085301	96085500	*	0.00745938	0.472686	-8.40508
9	96085401	96085600	*	0.00745938	0.472686	-8.40508
9	96095301	96095500	*	0.00042146	0.184951	-19.0426
9	96095401	96095600	*	0.00042146	0.184951	-19.0426
9	96114601	96114800	*	0.0621463	0.764408	9.42098
9	96114701	96114900	*	0.0621463	0.764408	9.42098
9	96114901	96115100	*	0.135518	0.852355	-8.34779
9	96115001	96115200	*	0.0903016	0.808841	-11.8913
9	96117601	96117800	*	0.598142	0.96646	-0.745486
9	96117701	96117900	*	0.598142	0.96646	-0.745486
9	96118201	96118400	*	0.278864	0.920228	-7.15364
9	96118301	96118500	*	0.000961403	0.254455	-14.4109
9	96118401	96118600	*	0.00397729	0.397911	-15.0063
9	96118601	96118800	*	0.25178	0.912176	-3.38094
9	96118701	96118900	*	0.25178	0.912176	-3.38094
9	96119601	96119800	*	0.930762	0.981672	-0.0428737
9	96119701	96119900	*	0.672631	0.971186	-0.197051
9	96119801	96120000	*	0.561228	0.963119	-0.79312
9	96119901	96120100	*	0.97725	0.982276	-0.102717
9	96133201	96133400	*	0.582675	0.965186	-3.08078
9	96133301	96133500	*	0.0763613	0.79064	-7.02273
9	96133401	96133600	*	0.0494415	0.734928	-10.7363
9	96134701	96134900	*	0.344166	0.936399	1.16417
9	96134801	96135000	*	0.767098	0.975421	0.252372
9	96134901	96135100	*	0.704205	0.972607	-0.203024
9	96135001	96135200	*	0.901033	0.980942	0.0551944
9	96135101	96135300	*	0.667097	0.970999	0.305443
9	96135201	96135400	*	0.486867	0.957112	1.43737
9	96143801	96144000	*	0.39421	0.946527	-2.2854
9	96143901	96144100	*	0.39421	0.946527	-2.2854
9	96158501	96158700	*	0.252199	0.912531	-3.32634
9	96158601	96158800	*	0.768783	0.975454	0.730519
9	96158701	96158900	*	0.471052	0.956197	3.31627
9	96179401	96179600	*	0.602468	0.96681	-1.96108
9	96179501	96179700	*	0.0722529	0.784492	-2.21783
9	96179601	96179800	*	0.437555	0.95225	-0.850575
9	96179701	96179900	*	0.834094	0.97875	0.600663
9	96196701	96196900	*	0.871997	0.979404	0.143678
9	96196801	96197000	*	0.714554	0.972937	0.35789
9	96196901	96197100	*	0.471034	0.956197	0.778685
9	96197001	96197200	*	0.384018	0.944274	-1.52645
9	96197101	96197300	*	0.858988	0.978961	0.239156
9	96197201	96197400	*	0.534714	0.960808	0.801113
9	96197301	96197500	*	0.861961	0.979106	0.436569
9	96197701	96197900	*	0.1527	0.866983	-7.28014
9	96197801	96198000	*	0.115807	0.836333	-7.15883
9	96218101	96218300	*	0.0930493	0.812356	-4.5686
9	96218201	96218400	*	0.0930493	0.812356	-4.5686
9	96230401	96230600	*	0.793639	0.976444	1.41615
9	96230501	96230700	*	0.793639	0.976444	1.41615
9	96245601	96245800	*	0.134159	0.850814	-4.25189
9	96245701	96245900	*	0.134159	0.850814	-4.25189
9	96258401	96258600	*	0.942412	0.981812	-0.310559
9	96258501	96258700	*	0.483368	0.957014	2.4499
9	96258601	96258800	*	0.40068	0.947189	5.25036
9	96258701	96258900	*	0.215359	0.899354	6.54912
9	96258801	96259000	*	0.215359	0.899354	6.54912
9	96259001	96259200	*	0.834347	0.97875	-0.337382
9	96259101	96259300	*	0.885478	0.980066	0.21233
9	96259201	96259400	*	0.622986	0.96856	0.822625
9	96259301	96259500	*	0.905474	0.980942	0.144928
9	96259601	96259800	*	0.492028	0.957214	-0.832347
9	96259701	96259900	*	0.376828	0.942611	-0.634112
9	96259801	96260000	*	0.548754	0.961829	-0.662578
9	96259901	96260100	*	0.946424	0.981812	-0.0969678
9	96260001	96260200	*	0.804569	0.976951	0.56845
9	96262101	96262300	*	0.657647	0.970314	0.770177
9	96262201	96262400	*	0.657647	0.970314	0.770177
9	96267101	96267300	*	0.159528	0.871674	-5.84795
9	96267201	96267400	*	0.159528	0.871674	-5.84795
9	96267301	96267500	*	0.80534	0.976971	-0.754957
9	96267401	96267600	*	0.829755	0.978335	0.55914
9	96267501	96267700	*	0.383812	0.944256	4.59402
9	96281501	96281700	*	0.0896316	0.808257	-7.03078
9	96281601	96281800	*	0.339821	0.934984	-2.98403
9	96281701	96281900	*	0.596603	0.966309	2.14907
9	96285001	96285200	*	0.606845	0.967099	-1.42055
9	96285101	96285300	*	0.606845	0.967099	-1.42055
9	96349101	96349300	*	0.0390353	0.701008	-2.60902
9	96349201	96349400	*	0.0390353	0.701008	-2.60902
9	96350101	96350300	*	0.280586	0.920628	2.41837
9	96350201	96350400	*	0.442041	0.952881	2.73973
9	96350301	96350500	*	0.135676	0.852418	7.53873
9	96362501	96362700	*	0.988762	0.982571	-0.0325591
9	96362601	96362800	*	0.988762	0.982571	-0.0325591
9	96362701	96362900	*	0.697537	0.972279	-1.3468
9	96362801	96363000	*	0.697537	0.972279	-1.3468
9	96364601	96364800	*	0.982132	0.982564	-0.0124543
9	96364701	96364900	*	0.0935498	0.812864	-0.786966
9	96364801	96365000	*	0.148432	0.863955	-1.26544
9	96365201	96365400	*	0.625926	0.96873	-3.01683
9	96365301	96365500	*	0.731868	0.973796	0.94143
9	96365401	96365600	*	0.751292	0.974768	0.867045
9	96365501	96365700	*	0.294773	0.924027	-5.06944
9	96398601	96398800	*	0.0670998	0.773774	10.4295
9	96398701	96398900	*	0.28157	0.920858	5.4623
9	96399701	96399900	*	0.30813	0.927511	-4.96272
9	96416201	96416400	*	0.423873	0.950178	4.35587
9	96416301	96416500	*	0.27363	0.918365	6.15041
9	96428501	96428700	*	0.280229	0.920628	2.23727
9	96428601	96428800	*	0.31823	0.929804	1.39989
9	96428701	96428900	*	0.853516	0.978813	0.34042
9	96437001	96437200	*	0.602059	0.966755	-1.8981
9	96437101	96437300	*	0.539616	0.961092	-1.99803
9	96437301	96437500	*	0.989115	0.982571	0.0751174
9	96437401	96437600	*	0.976234	0.982161	-0.0996433
9	96437501	96437700	*	0.928075	0.981596	-0.246661
9	96438401	96438600	*	0.994074	0.982571	-0.0116144
9	96438501	96438700	*	0.0606012	0.761734	2.46386
9	96469801	96470000	*	0.0242694	0.637985	11.7782
9	96469901	96470100	*	0.149129	0.864479	7.70884
9	96483201	96483400	*	0.88303	0.979907	0.956938
9	96483301	96483500	*	0.622391	0.968559	-2.25927
9	96483401	96483600	*	0.710461	0.972823	-1.60668
9	96483501	96483700	*	0.910128	0.980942	-0.48734
9	96489801	96490000	*	0.0234842	0.634469	-11.6868
9	96489901	96490100	*	0.0234842	0.634469	-11.6868
9	96491901	96492100	*	0.148975	0.8643	-5.02359
9	96492001	96492200	*	0.0201927	0.611733	-6.80199
9	96492101	96492300	*	0.624804	0.968721	-1.20119
9	96492201	96492400	*	0.375541	0.942214	-1.62079
9	96505901	96506100	*	0.884517	0.980025	-1.07069
9	96512801	96513000	*	0.755618	0.974913	1.8544
9	96512901	96513100	*	0.57949	0.964883	-1.70296
9	96513001	96513200	*	0.400215	0.947133	-2.30307
9	96513101	96513300	*	0.606378	0.967087	-2.09205
9	96537001	96537200	*	0.337725	0.934422	1.65138
9	96537101	96537300	*	0.569686	0.963781	1.04204
9	96537201	96537400	*	0.313752	0.928799	2.16846
9	96537301	96537500	*	0.940953	0.981812	-0.233467
9	96537401	96537600	*	0.808847	0.977063	0.900901
9	96537501	96537700	*	0.321703	0.930449	3.97104
9	96537701	96537900	*	0.509317	0.958431	-2.16803
9	96537801	96538000	*	0.996985	0.982571	-0.0127912
9	96537901	96538100	*	0.742516	0.974147	-1.37744
9	96543801	96544000	*	0.0938995	0.813059	8.48261
9	96543901	96544100	*	0.247454	0.91058	5.81981
9	96544201	96544400	*	0.807489	0.977005	1.1401
9	96544301	96544500	*	0.0478719	0.730471	5.95527
9	96554301	96554500	*	0.697033	0.972261	-1.71308
9	96554401	96554600	*	0.697033	0.972261	-1.71308
9	96563801	96564000	*	0.0764545	0.790676	4.28905
9	96563901	96564100	*	0.965285	0.982024	0.0918485
9	96573201	96573400	*	0.964999	0.982024	-0.106286
9	96573301	96573500	*	0.964999	0.982024	-0.106286
9	96577601	96577800	*	0.383409	0.944068	-2.33398
9	96577701	96577900	*	0.486323	0.957103	-1.80169
9	96577801	96578000	*	0.703725	0.972583	-2.2917
9	96577901	96578100	*	0.0546518	0.749133	-7.76621
9	96578001	96578200	*	0.197812	0.892046	-3.69289
9	96578101	96578300	*	0.970554	0.982139	0.147703
9	96612401	96612600	*	0.659791	0.970461	-1.07499
9	96612501	96612700	*	0.212868	0.898137	-2.2866
9	96612601	96612800	*	0.753242	0.974814	-0.588871
9	96612701	96612900	*	0.328902	0.932077	2.6733
9	96612901	96613100	*	0.417933	0.949328	-3.5366
9	96613001	96613200	*	0.417933	0.949328	-3.5366
9	96629701	96629900	*	0.94411	0.981812	0.341774
9	96629901	96630100	*	0.64072	0.969384	-5.60811
9	96630001	96630200	*	0.3152	0.929171	-6.81755
9	96630201	96630400	*	0.278181	0.91998	-4.13956
9	96630301	96630500	*	0.301937	0.926272	-2.96104
9	96630401	96630600	*	0.267343	0.917151	-0.936354
9	96630501	96630700	*	0.441387	0.952729	-0.403813
9	96630601	96630800	*	0.683762	0.971593	-0.267145
9	96631701	96631900	*	0.424328	0.950338	0.853065
9	96631801	96632000	*	0.917021	0.98097	-0.121856
9	96632201	96632400	*	0.782739	0.975888	-1.1088
9	96632301	96632500	*	0.877198	0.979575	0.97371
9	96635801	96636000	*	0.0267045	0.651433	-15.6793
9	96635901	96636100	*	0.00429454	0.403279	-9.33248
9	96636001	96636200	*	0.110285	0.831755	-6.11263
9	96636501	96636700	*	0.276733	0.919604	-8.2171
9	96636601	96636800	*	0.0738321	0.786821	-7.38906
9	96636701	96636900	*	0.309769	0.927832	-2.81765
9	96637101	96637300	*	0.292026	0.923223	-2.10308
9	96637201	96637400	*	0.13656	0.853337	-2.40811
9	96637301	96637500	*	0.127052	0.8454	-3.08936
9	96637401	96637600	*	0.47943	0.956606	-1.22549
9	96637501	96637700	*	0.494425	0.957449	-1.06014
9	96637601	96637800	*	0.93112	0.9817	-0.352391
9	96638001	96638200	*	0.310026	0.927892	-5.33051
9	96638101	96638300	*	0.971689	0.982139	0.118149
9	96638201	96638400	*	0.516266	0.959216	2.73735
9	96638401	96638600	*	0.0913545	0.810615	4.74036
9	96638501	96638700	*	0.310821	0.928022	2.40032
9	96638601	96638800	*	0.940495	0.981812	0.206168
9	96639501	96639700	*	0.0328374	0.679534	8.64662
9	96639601	96639800	*	0.00580044	0.44213	10.4524
9	96639901	96640100	*	0.921873	0.981292	-0.211759
9	96640001	96640200	*	0.873111	0.979421	-0.425491
9	96652701	96652900	*	0.582245	0.965186	3.40476
9	96652801	96653000	*	0.181932	0.885206	-7.08089
9	96669601	96669800	*	0.174071	0.881684	-3.43099
9	96669701	96669900	*	0.271881	0.917822	-3.17469
9	96669801	96670000	*	0.256292	0.913587	0.474902
9	96669901	96670100	*	0.832927	0.978666	-0.0783108
9	96670001	96670200	*	0.358442	0.939402	-0.558375
9	96670201	96670400	*	0.393232	0.946287	0.637348
9	96670301	96670500	*	0.955166	0.981879	0.0518852
9	96675401	96675600	*	0.443672	0.953215	2.78731
9	96675501	96675700	*	0.443672	0.953215	2.78731
9	96675601	96675800	*	0.711891	0.972918	-0.991138
9	96675701	96675900	*	0.0428737	0.714476	-6.56135
9	96688101	96688300	*	0.750227	0.974738	0.586749
9	96688201	96688400	*	0.861936	0.979106	0.35668
9	96688301	96688500	*	0.638954	0.969253	1.15925
9	96692601	96692800	*	0.359858	0.93974	-1.49001
9	96692701	96692900	*	0.537407	0.960972	1.49728
9	96703501	96703700	*	0.95834	0.981945	0.195901
9	96703601	96703800	*	0.728887	0.973692	0.756725
9	96703701	96703900	*	0.218317	0.900482	2.29122
9	96703801	96704000	*	0.29883	0.925257	2.31707
9	96703901	96704100	*	0.787386	0.97596	0.902358
9	96705701	96705900	*	0.0107529	0.522344	4.01235
9	96705801	96706000	*	0.0624639	0.765273	2.717
9	96705901	96706100	*	0.537343	0.960972	-1.69613
9	96706001	96706200	*	0.858211	0.978931	-0.626468
9	96706101	96706300	*	0.813859	0.977367	-0.865268
9	96706201	96706400	*	0.47068	0.956197	-1.85369
9	96706301	96706500	*	0.450169	0.953942	-2.6178
9	96710401	96710600	*	0.869648	0.979389	-0.586746
9	96710501	96710700	*	0.0278211	0.657593	5.64066
9	96710601	96710800	*	0.183402	0.885947	4.60106
9	96712601	96712800	*	0.153853	0.867436	3.71054
9	96712701	96712900	*	0.797161	0.976707	-0.661037
9	96714501	96714700	*	0.267535	0.917233	-7.49641
9	96714601	96714800	*	0.0556081	0.751563	-12.3136
9	96715801	96716000	*	0.620201	0.96842	-1.32852
9	96715901	96716100	*	0.539147	0.961092	1.64515
9	96716001	96716200	*	0.070887	0.78101	5.24486
9	96716101	96716300	*	0.0184719	0.59774	5.3573
9	96716201	96716400	*	0.0184719	0.59774	5.3573
9	96718301	96718500	*	0.430545	0.951206	-3.26942
9	96718401	96718600	*	0.298849	0.925257	-2.59061
9	96718501	96718700	*	0.462084	0.955318	-1.13222
9	96718601	96718800	*	0.477764	0.956542	2.03568
9	96718701	96718900	*	0.523764	0.959705	2.40236
9	96718901	96719100	*	0.663352	0.970795	2.19534
9	96719001	96719200	*	0.716896	0.973237	-1.23541
9	96719101	96719300	*	0.844192	0.978813	-0.621058
9	96719201	96719400	*	0.812283	0.977367	-0.747995
9	96719301	96719500	*	0.54395	0.961397	-1.79803
9	96719401	96719600	*	0.444217	0.953278	1.23404
9	96720001	96720200	*	0.302983	0.926357	-0.859218
9	96720101	96720300	*	0.899938	0.980942	-0.380872
9	96720201	96720400	*	0.83159	0.978481	0.718977
9	96720401	96720600	*	0.524849	0.959807	2.45766
9	96720501	96720700	*	0.0453001	0.722555	-3.91388
9	96720601	96720800	*	0.00378808	0.393219	-6.4491
9	96721201	96721400	*	0.0323896	0.677071	5.48479
9	96721301	96721500	*	0.879159	0.979711	0.300218
9	96721401	96721600	*	0.476527	0.956542	-1.77966
9	96721501	96721700	*	0.202633	0.893838	-5.14563
9	96721601	96721800	*	0.202633	0.893838	-5.14563
9	96725501	96725700	*	0.400404	0.947133	-3.38701
9	96725601	96725800	*	0.396441	0.946915	-3.51665
9	96725701	96725900	*	0.964026	0.982024	0.346821
9	96725801	96726000	*	0.353319	0.938139	-5
9	96725901	96726100	*	0.0277905	0.657593	-8.33563
9	96727701	96727900	*	0.825624	0.977994	1.07217
9	96729601	96729800	*	0.646594	0.969673	-1.77427
9	96729701	96729900	*	0.288024	0.922058	-3.08747
9	96729801	96730000	*	0.435691	0.951941	-2.84688
9	96752901	96753100	*	0.306016	0.926959	-3.21874
9	96753001	96753200	*	0.974958	0.982154	0.187658
9	96753101	96753300	*	0.613417	0.967683	4.76517
9	96763801	96764000	*	0.667018	0.970999	-1.61181
9	96763901	96764100	*	0.599138	0.966562	1.80845
9	96764001	96764200	*	0.0807877	0.7966	5.18822
9	96764101	96764300	*	0.489377	0.957178	1.63041
9	96765701	96765900	*	0.0829705	0.798801	-9.966
9	96765801	96766000	*	0.0298165	0.66793	-5.10568
9	96765901	96766100	*	0.147143	0.862998	-4.16817
9	96769501	96769700	*	0.898877	0.980921	-0.498768
9	96769601	96769800	*	0.221798	0.901786	2.37404
9	96769701	96769900	*	0.00660259	0.458256	3.89488
9	96769801	96770000	*	0.212501	0.897957	2.5471
9	96769901	96770100	*	0.953109	0.981865	0.147736
9	96770001	96770200	*	0.297599	0.925116	4.93716
9	96771201	96771400	*	0.166194	0.876283	-5.61125
9	96771301	96771500	*	0.0967263	0.815801	-3.92257
9	96771401	96771600	*	0.231442	0.905481	-1.97128
9	96771501	96771700	*	0.765414	0.975359	0.585314
9	96771601	96771800	*	0.150876	0.865977	-2.80913
9	96785701	96785900	*	0.215099	0.899167	-9.31034
9	96785801	96786000	*	0.471757	0.956197	-1.60239
9	96785901	96786100	*	0.650288	0.969796	-0.903555
9	96786001	96786200	*	0.464204	0.955569	-1.85393
9	96786101	96786300	*	0.460855	0.955273	-2.28207
9	96787201	96787400	*	0.139521	0.856221	5.11555
9	96787301	96787500	*	0.0467704	0.726949	3.43407
9	96787401	96787600	*	0.179154	0.884091	3.15123
9	96787501	96787700	*	0.849224	0.978813	0.934312
9	96787601	96787800	*	0.902101	0.980942	0.407792
9	96787701	96787900	*	0.222307	0.901944	3.63356
9	96787801	96788000	*	0.00321759	0.375156	6.24225
9	96787901	96788100	*	0.164251	0.874848	2.13712
9	96788001	96788200	*	0.107886	0.828384	2.10628
9	96788101	96788300	*	0.293371	0.92368	1.96392
9	96788201	96788400	*	0.646303	0.969673	-1.06785
9	96790801	96791000	*	0.25084	0.911984	5.78218
9	96790901	96791100	*	0.824708	0.977929	0.831731
9	96791001	96791200	*	0.81979	0.97768	0.748743
9	96795301	96795500	*	0.649992	0.969791	1.10499
9	96795401	96795600	*	0.486931	0.957112	1.07239
9	96800101	96800300	*	0.336819	0.934164	2.20019
9	96800201	96800400	*	0.228709	0.904036	2.65711
9	96800301	96800500	*	0.418353	0.949391	3.65959
9	96818401	96818600	*	0.282337	0.920951	-4.22323
9	96818501	96818700	*	0.509658	0.95845	-0.998495
9	96818601	96818800	*	0.974784	0.982154	0.017094
9	96818701	96818900	*	0.36377	0.940589	-0.48096
9	96818801	96819000	*	0.270019	0.917586	-4.58998
9	96824201	96824400	*	0.607769	0.967168	-2.10609
9	96824301	96824500	*	0.593617	0.966125	1.54191
9	96824401	96824600	*	0.862938	0.979253	0.43369
9	96824501	96824700	*	0.460721	0.955242	-2.2525
9	96825901	96826100	*	0.0331738	0.680653	9.69373
9	96826001	96826200	*	0.0962204	0.815029	5.32385
9	96826101	96826300	*	0.232333	0.905787	4.37288
9	96826801	96827000	*	0.42296	0.950147	4.99644
9	96826901	96827100	*	0.357705	0.939221	2.53411
9	96827001	96827200	*	0.630916	0.969125	2.7389
9	96829901	96830100	*	0.65616	0.970198	1.17545
9	96830001	96830200	*	0.749216	0.974596	0.700925
9	96830101	96830300	*	0.683896	0.971594	-1.48848
9	96832401	96832600	*	0.48381	0.957034	-2.91777
9	96832501	96832700	*	0.48381	0.957034	-2.91777
9	96833301	96833500	*	0.570009	0.963818	4.82673
9	96833401	96833600	*	0.462884	0.95547	3.04795
9	96833501	96833700	*	0.750533	0.974738	1.29096
9	96833601	96833800	*	0.374561	0.942205	2.81147
9	96833701	96833900	*	0.0911055	0.810311	4.45172
9	96838801	96839000	*	0.741497	0.973988	1.10966
9	96838901	96839100	*	0.315506	0.929197	2.51799
9	96839001	96839200	*	0.660867	0.970607	1.46137
9	96839101	96839300	*	0.483305	0.957014	-2.94214
9	96839201	96839400	*	0.054456	0.748677	-8.38434
9	96845001	96845200	*	0.346552	0.936661	-2.03727
9	96845101	96845300	*	0.684781	0.9717	-0.927594
9	96845201	96845400	*	0.826757	0.978046	-0.856946
9	96853301	96853500	*	0.86433	0.979334	0.818083
9	96853401	96853600	*	0.86433	0.979334	0.818083
9	96861301	96861500	*	0.0668796	0.77369	-7.59203
9	96861401	96861600	*	0.0473166	0.728803	-6.26843
9	96861501	96861700	*	0.342134	0.935871	-2.46676
9	96861601	96861800	*	0.49241	0.957236	2.20935
9	96861701	96861900	*	0.685116	0.97171	-1.43541
9	96870301	96870500	*	0.548155	0.961818	-1.62413
9	96870401	96870600	*	0.503395	0.957934	-0.680783
9	96870501	96870700	*	0.442277	0.952914	-0.696503
9	96870601	96870800	*	0.261559	0.915126	-1.15979
9	96872901	96873100	*	0.249001	0.911318	-2.59955
9	96873001	96873200	*	0.249001	0.911318	-2.59955
9	96873101	96873300	*	0.306208	0.926994	-4.45789
9	96873201	96873400	*	0.306208	0.926994	-4.45789
9	96885601	96885800	*	0.234328	0.9067	6.05748
9	96885701	96885900	*	0.849954	0.978813	0.648968
9	96885801	96886000	*	0.919996	0.98118	-0.467171
9	96888301	96888500	*	0.854605	0.978813	-1.33196
9	96888401	96888600	*	0.763764	0.975359	1.26846
9	96888501	96888700	*	0.991363	0.982571	-0.0268911
9	96888601	96888800	*	0.884273	0.979969	0.171869
9	96888701	96888900	*	0.790381	0.976197	0.222096
9	96891701	96891900	*	0.374312	0.942205	-2.81206
9	96891801	96892000	*	0.145046	0.861233	-4.54542
9	96891901	96892100	*	0.396072	0.946858	-3.31704
9	96892001	96892200	*	0.737974	0.973853	-0.639735
9	96892101	96892300	*	0.197232	0.891867	-2.30231
9	96892201	96892400	*	0.666029	0.970926	-0.833531
9	96892601	96892800	*	0.246222	0.910473	-8.13503
9	96893501	96893700	*	0.812586	0.977367	-0.835949
9	96893601	96893800	*	0.542912	0.961364	-2.12475
9	96893701	96893900	*	0.0128197	0.546999	-4.84444
9	96895401	96895600	*	0.161962	0.873179	3.72291
9	96895501	96895700	*	0.0456497	0.72381	1.81792
9	96895601	96895800	*	0.154198	0.867874	1.24337
9	96897101	96897300	*	0.519573	0.959248	-2.6506
9	96897201	96897400	*	0.519573	0.959248	-2.6506
9	96897301	96897500	*	0.35708	0.939064	-1.91249
9	96897401	96897600	*	0.989102	0.982571	-0.0239657
9	96897501	96897700	*	0.326044	0.931442	2.80058
9	96905301	96905500	*	0.703563	0.972541	0.199282
9	96905401	96905600	*	0.919297	0.981084	0.102428
9	96905501	96905700	*	0.988943	0.982571	-0.00911042
9	96905601	96905800	*	0.0212	0.619383	1.48027
9	96905701	96905900	*	0.707006	0.972671	-0.235923
9	96905801	96906000	*	0.314446	0.929002	-0.953917
9	96914201	96914400	*	0.334004	0.933454	-2.84635
9	96914301	96914500	*	0.334004	0.933454	-2.84635
9	96916301	96916500	*	0.325274	0.931224	3.87341
9	96916401	96916600	*	0.299813	0.925644	3.07962
9	96916501	96916700	*	0.37501	0.942205	5.20212
9	96916601	96916800	*	0.0975869	0.816295	-1.47351
9	96916701	96916900	*	0.210526	0.896886	0.693052
9	96916801	96917000	*	0.0716161	0.782681	1.88853
9	96916901	96917100	*	0.122492	0.841613	2.26429
9	96917001	96917200	*	0.396979	0.946938	-3.60202
9	96917101	96917300	*	0.06618	0.772562	-8.85504
9	96931501	96931700	*	0.671042	0.971058	2.00935
9	96931601	96931800	*	0.783277	0.975888	0.793651
9	96931701	96931900	*	0.532535	0.960431	-2.06119
9	96952901	96953100	*	0.718085	0.973286	-1.72932
9	96953001	96953200	*	0.36016	0.939772	5.35647
