## Supplemental Table 3 for "Aging and Obesity Prime the Methylome and Transcriptome of Adipose Stem Cells for Disease and Dysfunction" (part 32 of 118)

### Sheet: ALvsAL (continued)
chr	start	end	strand	pvalue	qvalue	meth.diff
9	96957401	96957600	*	0.94731	0.981812	0.243974
9	96957501	96957700	*	0.793981	0.976444	-1.00733
9	96960201	96960400	*	0.859272	0.97897	0.406456
9	96960301	96960500	*	0.270348	0.917668	6.05127
9	96960401	96960600	*	0.292008	0.923223	5.06685
9	96960501	96960700	*	0.884504	0.980024	-0.809376
9	96960601	96960800	*	0.970311	0.982139	-0.188561
9	96960701	96960900	*	0.56563	0.963383	-2.43785
9	96961001	96961200	*	0.0736244	0.786348	9.23356
9	96961101	96961300	*	0.0138692	0.556464	7.18511
9	96961201	96961400	*	0.980219	0.982397	0.0756491
9	96961301	96961500	*	0.577461	0.964464	-1.74663
9	96967001	96967200	*	0.174403	0.881799	-2.95121
9	96967101	96967300	*	0.525128	0.959807	-1.65077
9	96967201	96967400	*	0.613816	0.967795	-2.59215
9	96967301	96967500	*	0.0930805	0.812356	7.39895
9	96967401	96967600	*	0.964213	0.982024	-0.18003
9	96967501	96967700	*	0.108122	0.828637	-10.9091
9	96972101	96972300	*	0.247718	0.910664	-4.15381
9	96972201	96972400	*	0.420566	0.949631	-4.47713
9	96981901	96982100	*	0.802358	0.976916	1.167
9	96982001	96982200	*	0.357628	0.939206	-2.66984
9	97004701	97004900	*	0.919747	0.981144	-0.40639
9	97004801	97005000	*	0.722906	0.973513	-2.00849
9	97011501	97011700	*	0.825824	0.977997	-0.858284
9	97011601	97011800	*	0.699129	0.972279	-1.34963
9	97012901	97013100	*	0.00422191	0.402563	12.0729
9	97013001	97013200	*	0.00767384	0.4752	14.7532
9	97013801	97014000	*	0.180115	0.884549	7.26455
9	97013901	97014100	*	0.738595	0.973853	0.534653
9	97014001	97014200	*	0.970589	0.982139	0.0708559
9	97016201	97016400	*	0.675306	0.971233	1.44233
9	97016301	97016500	*	0.675306	0.971233	1.44233
9	97016401	97016600	*	0.295628	0.92455	2.56614
9	97016501	97016700	*	0.278346	0.920047	2.90032
9	97018301	97018500	*	0.691214	0.972008	-0.235363
9	97018401	97018600	*	0.113175	0.834476	0.588046
9	97018501	97018700	*	0.104801	0.824895	0.873073
9	97068801	97069000	*	0.270342	0.917664	1.37403
9	97068901	97069100	*	0.15131	0.866316	1.66667
9	97069001	97069200	*	0.461832	0.955318	1.21199
9	97069101	97069300	*	0.190396	0.88935	-4.79849
9	97081101	97081300	*	0.733954	0.973846	2.01415
9	97081201	97081400	*	0.633714	0.969125	2.26438
9	97081301	97081500	*	0.628569	0.969062	2.61747
9	97104101	97104300	*	0.288561	0.92235	-4.66893
9	97104201	97104400	*	0.745042	0.974236	-1.46149
9	97108901	97109100	*	0.434654	0.951891	1.49594
9	97109001	97109200	*	0.305016	0.926959	2.15331
9	97110801	97111000	*	0.0595461	0.759105	-1.92384
9	97110901	97111100	*	0.0204576	0.614303	-1.32906
9	97112001	97112200	*	0.0882282	0.806413	5.05335
9	97112101	97112300	*	0.237025	0.907779	3.62954
9	97112201	97112400	*	0.244719	0.910224	4.22046
9	97112301	97112500	*	0.865333	0.979334	-0.479357
9	97112401	97112600	*	0.277149	0.91978	1.95233
9	97112501	97112700	*	0.329653	0.932214	2.05101
9	97113101	97113300	*	0.659135	0.970414	-1.9887
9	97113201	97113400	*	0.642202	0.969667	1.65434
9	97113301	97113500	*	0.435326	0.951941	2.78227
9	97113601	97113800	*	0.590289	0.965909	2.22304
9	97123901	97124100	*	0.405412	0.947697	-4.2304
9	97124001	97124200	*	0.628918	0.969062	-2.19864
9	97141701	97141900	*	0.158097	0.870288	-5.6723
9	97141801	97142000	*	0.158097	0.870288	-5.6723
9	97155601	97155800	*	0.970094	0.982132	0.254902
9	97155701	97155900	*	0.498482	0.957534	-3.27066
9	97162201	97162400	*	0.875701	0.979542	-0.998036
9	97162301	97162500	*	0.48769	0.957178	2.8109
9	97162401	97162600	*	0.346051	0.936471	4.87757
9	97162501	97162700	*	0.519444	0.959248	-1.92862
9	97162601	97162800	*	0.402269	0.947378	-4.89189
9	97172101	97172300	*	0.212957	0.898155	1.49183
9	97172201	97172400	*	0.969395	0.982132	0.0455373
9	97172301	97172500	*	0.617026	0.968148	-1.02174
9	97172401	97172600	*	0.802317	0.976916	-1.27132
9	97172501	97172700	*	0.912554	0.980942	-0.966546
9	97188901	97189100	*	0.600897	0.966738	-2.18723
9	97189001	97189200	*	0.513166	0.958923	-2.71713
9	97189101	97189300	*	0.942083	0.981812	-0.325466
9	97189201	97189400	*	0.635861	0.969125	2.39434
9	97295801	97296000	*	0.396869	0.946938	1.24958
9	97295901	97296100	*	0.15592	0.86902	2.67943
9	97296001	97296200	*	0.191882	0.890199	4.59153
9	97297601	97297800	*	0.315343	0.929184	1.49836
9	97297701	97297900	*	0.00889466	0.493983	3.12183
9	97297801	97298000	*	0.525747	0.959842	-3.34263
9	97297901	97298100	*	0.525747	0.959842	-3.34263
9	97311801	97312000	*	0.0794747	0.794573	-5.54305
9	97311901	97312100	*	0.212815	0.898137	-4.79254
9	97448101	97448300	*	0.933784	0.9818	-0.499195
9	97448201	97448400	*	0.139266	0.856029	-5.26853
9	97448301	97448500	*	0.17793	0.883537	-5.67152
9	97448401	97448600	*	0.0261063	0.648256	11.5546
9	97448501	97448700	*	0.0261063	0.648256	11.5546
9	97476901	97477100	*	0.0179708	0.592797	-10.2902
9	97477001	97477200	*	0.0917225	0.811111	-10.2153
9	97477201	97477400	*	0.260999	0.914884	4.81764
9	97477301	97477500	*	0.260999	0.914884	4.81764
9	97490701	97490900	*	0.63523	0.969125	0.950492
9	97490801	97491000	*	0.773142	0.975469	0.688519
9	97490901	97491100	*	0.901584	0.980942	0.544878
9	97491101	97491300	*	0.67717	0.971291	-2.8578
9	97491201	97491400	*	0.67717	0.971291	-2.8578
9	97693001	97693200	*	0.0525718	0.743773	-5.78328
9	97693101	97693300	*	0.0317779	0.674026	-4.26265
9	97693201	97693400	*	0.157747	0.870137	-3.8526
9	97699401	97699600	*	0.928657	0.981651	-0.404604
9	97699501	97699700	*	0.470383	0.956197	-3.26295
9	97699601	97699800	*	0.9206	0.981206	0.401474
9	97699701	97699900	*	0.476275	0.956542	-1.91873
9	97699901	97700100	*	0.447135	0.953655	-4.09522
9	97700001	97700200	*	0.447135	0.953655	-4.09522
9	97708701	97708900	*	0.904652	0.980942	0.817975
9	97708801	97709000	*	0.699636	0.972301	2.69291
9	97816301	97816500	*	0.482547	0.957005	-4.23423
9	97816401	97816600	*	0.482547	0.957005	-4.23423
9	98030901	98031100	*	0.537599	0.960972	-0.906928
9	98031001	98031200	*	0.537599	0.960972	-0.906928
9	98031101	98031300	*	0.480017	0.956747	-2.52846
9	98031201	98031400	*	0.648493	0.969673	-0.949121
9	98031301	98031500	*	0.0521912	0.743137	-4.46891
9	98123301	98123500	*	0.412995	0.948593	-2.76119
9	98123401	98123600	*	0.412995	0.948593	-2.76119
9	98164601	98164800	*	0.147563	0.863253	-6.49915
9	98164701	98164900	*	0.388326	0.945197	3.23211
9	98164801	98165000	*	0.668377	0.97102	1.61772
9	98164901	98165100	*	0.555166	0.962345	-2.70794
9	98280401	98280600	*	0.844742	0.978813	0.759251
9	98280501	98280700	*	0.609664	0.967381	-1.49252
9	98280601	98280800	*	0.255801	0.913443	-4.27305
9	98297001	98297200	*	0.0878495	0.806146	-1.49427
9	98297101	98297300	*	0.302988	0.926357	-1.27529
9	98297201	98297400	*	0.945296	0.981812	-0.0560865
9	98297301	98297500	*	0.193459	0.89063	0.963492
9	98301601	98301800	*	0.191879	0.890199	-1.27102
9	98301701	98301900	*	0.0729972	0.78551	-2.00542
9	98301801	98302000	*	0.896041	0.980792	0.391983
9	98301901	98302100	*	0.320473	0.929966	4.58148
9	98313901	98314100	*	0.368118	0.941134	5.54482
9	98314001	98314200	*	0.343586	0.93633	5.28238
9	98314101	98314300	*	0.280849	0.92066	4.79871
9	98314201	98314400	*	0.31438	0.928991	4.98012
9	98375001	98375200	*	0.55484	0.962345	2.31508
9	98375101	98375300	*	0.520973	0.959463	2.57799
9	98375201	98375400	*	0.581273	0.965066	2.68966
9	98408901	98409100	*	0.0238089	0.635634	-8.36884
9	98409001	98409200	*	0.0238089	0.635634	-8.36884
9	98409201	98409400	*	0.96555	0.982024	-0.0904722
9	98409301	98409500	*	0.796846	0.976646	0.90147
9	98409401	98409600	*	0.700508	0.972352	-1.53352
9	98409501	98409700	*	0.627238	0.96888	-2.72612
9	98417901	98418100	*	0.00889642	0.494017	12.2787
9	98418001	98418200	*	0.0163316	0.579285	6.07002
9	98418101	98418300	*	0.481139	0.956868	2.24379
9	98418201	98418400	*	0.236262	0.907456	4.71189
9	98424001	98424200	*	0.92177	0.981292	-0.42735
9	98424101	98424300	*	0.529335	0.960014	-1.79893
9	98424201	98424400	*	0.719941	0.973321	-0.882083
9	98424301	98424500	*	0.672364	0.971166	2.21477
9	98425301	98425500	*	0.0938522	0.813059	-4.42211
9	98425401	98425600	*	0.635597	0.969125	-1.63232
9	98425501	98425700	*	0.554946	0.962345	-2.65912
9	98489401	98489600	*	0.0770612	0.791597	-5.1189
9	98489501	98489700	*	0.0489877	0.733557	-5.69346
9	98489601	98489800	*	0.0969905	0.815849	-7.27184
9	98492301	98492500	*	0.380969	0.943489	-3.89582
9	98492401	98492600	*	0.378874	0.943186	-2.81111
9	98492501	98492700	*	0.474989	0.956532	-2.81877
9	98492601	98492800	*	0.570451	0.963855	-2.46194
9	98492701	98492900	*	0.606732	0.967099	4.03838
9	98492801	98493000	*	0.772803	0.975469	1.67355
9	98492901	98493100	*	0.772803	0.975469	1.67355
9	98538601	98538800	*	0.601047	0.966738	-3.50877
9	98538701	98538900	*	0.38919	0.945368	-1.53298
9	98538801	98539000	*	0.864844	0.979334	-0.169051
9	98538901	98539100	*	0.0925255	0.812108	1.71021
9	98564501	98564700	*	0.699262	0.972279	-1.7715
9	98564601	98564800	*	0.233637	0.906497	-5.1436
9	98600701	98600900	*	0.543182	0.961364	4.26197
9	98600801	98601000	*	0.426137	0.950554	-3.10907
9	98600901	98601100	*	0.0932882	0.812625	-2.83462
9	98601001	98601200	*	0.199751	0.892809	-1.17776
9	98601101	98601300	*	0.829538	0.97826	0.160212
9	98613801	98614000	*	0.449871	0.953942	2.74386
9	98613901	98614100	*	0.645472	0.969673	0.70593
9	98614001	98614200	*	0.427235	0.950614	0.567867
9	98614101	98614300	*	0.949776	0.981812	0.0458772
9	98614201	98614400	*	0.628854	0.969062	-0.390165
9	98628501	98628700	*	0.331537	0.932706	-3.92174
9	98628601	98628800	*	0.331537	0.932706	-3.92174
9	98628701	98628900	*	0.331065	0.932637	-3.67788
9	98628801	98629000	*	0.312337	0.928341	-3.79583
9	98645901	98646100	*	0.0913099	0.810451	3.49179
9	98646001	98646200	*	0.0913099	0.810451	3.49179
9	98787601	98787800	*	0.234878	0.907008	-8.87076
9	98787701	98787900	*	0.234878	0.907008	-8.87076
9	98787801	98788000	*	0.348936	0.936961	-6.34606
9	98787901	98788100	*	0.348936	0.936961	-6.34606
9	98809701	98809900	*	0.0862419	0.803178	-9.42603
9	98809801	98810000	*	0.0254811	0.644044	-8.94231
9	98841901	98842100	*	0.310782	0.928022	-4.04133
9	98842001	98842200	*	0.401016	0.947225	-2.19202
9	98842101	98842300	*	0.959336	0.981992	-0.11489
9	98842201	98842400	*	0.892455	0.980571	-0.44134
9	98842301	98842500	*	0.815064	0.977367	-0.805157
9	98842401	98842600	*	0.615034	0.96797	1.49534
9	98843201	98843400	*	0.361288	0.94014	2.66552
9	98843301	98843500	*	0.394586	0.946527	2.73081
9	98856001	98856200	*	0.0509977	0.740336	-5.38506
9	98856101	98856300	*	0.0912383	0.810451	-3.67018
9	98856201	98856400	*	0.59096	0.965945	1.99761
9	98856301	98856500	*	0.345069	0.936424	-3.35624
9	98856401	98856600	*	0.260108	0.914739	-4.65464
9	98857101	98857300	*	0.210135	0.896784	4.44115
9	98864301	98864500	*	0.139542	0.856221	-3.73914
9	98864401	98864600	*	0.994925	0.982571	0.0172724
9	98864501	98864700	*	0.740886	0.973939	0.891933
9	98864601	98864800	*	0.961274	0.982024	-0.141263
9	98864701	98864900	*	0.444082	0.953278	3.51982
9	98864801	98865000	*	0.136543	0.853321	11.8976
9	98865201	98865400	*	0.376836	0.942611	3.42144
9	98865301	98865500	*	0.511887	0.958722	2.47806
9	98954301	98954500	*	0.380143	0.943398	-1.74566
9	98954401	98954600	*	0.477968	0.956542	-1.28049
9	98954501	98954700	*	0.584419	0.965272	1.30697
9	98954601	98954800	*	0.554246	0.962345	1.62803
9	98957001	98957200	*	0.483989	0.957034	0.488409
9	98957101	98957300	*	0.158721	0.871017	1.96695
9	98957201	98957400	*	0.00214517	0.332927	3.39156
9	98960401	98960600	*	0.648372	0.969673	-2.45915
9	98960501	98960700	*	0.95677	0.981924	-0.167237
9	98963801	98964000	*	0.711878	0.972918	-1.47773
9	98963901	98964100	*	0.959323	0.981992	0.152281
9	98964001	98964200	*	0.597455	0.966408	1.43619
9	98976301	98976500	*	0.84217	0.978813	1.27551
9	98976401	98976600	*	0.593332	0.966087	-1.77312
9	98976501	98976700	*	0.658812	0.970407	-1.87145
9	98976601	98976800	*	0.16966	0.878861	5.17118
9	98976701	98976900	*	0.971301	0.982139	0.114181
9	98976801	98977000	*	0.562297	0.963136	-1.86513
9	98976901	98977100	*	0.55128	0.962089	-1.40816
9	98979601	98979800	*	0.6075	0.967104	-0.444117
9	98979701	98979900	*	0.55033	0.962089	-0.324629
9	98979801	98980000	*	0.456915	0.954535	0.450928
9	98980001	98980200	*	0.767016	0.975421	-0.473888
9	98984801	98985000	*	0.536079	0.960908	-2.71833
9	98984901	98985100	*	0.536079	0.960908	-2.71833
9	98986901	98987100	*	0.695227	0.972261	0.412428
9	98987001	98987200	*	0.241291	0.908997	-3.72863
9	98987101	98987300	*	0.862041	0.979119	-0.470214
9	98987201	98987400	*	0.498368	0.957527	1.30042
9	98987301	98987500	*	0.7669	0.975421	0.659699
9	98987401	98987600	*	0.0683475	0.775645	10.3969
9	98987601	98987800	*	0.0919491	0.811521	-6.26026
9	98987701	98987900	*	0.0671454	0.773774	-4.796
9	98999601	98999800	*	0.714215	0.972937	0.649264
9	98999701	98999900	*	0.416777	0.949207	-1.24172
9	98999801	99000000	*	0.230199	0.904897	-1.77565
9	99003501	99003700	*	0.152227	0.866707	-2.17326
9	99003601	99003800	*	0.207357	0.89564	-2.2763
9	99008801	99009000	*	0.375009	0.942205	-4.3167
9	99008901	99009100	*	0.231943	0.905561	-4.3208
9	99009001	99009200	*	0.259628	0.914456	-4.30903
9	99009101	99009300	*	0.363011	0.940492	-4.19992
9	99009201	99009400	*	0.333793	0.93337	-7.15355
9	99009301	99009500	*	0.479989	0.956735	-6.40609
9	99062801	99063000	*	0.472705	0.956197	-5.00371
9	99064101	99064300	*	0.292443	0.923339	-5.02916
9	99064201	99064400	*	0.523993	0.959746	-3.39357
9	99064301	99064500	*	0.85096	0.978813	-0.699384
9	99064501	99064700	*	0.38074	0.943409	-1.41509
9	99064601	99064800	*	0.38074	0.943409	-1.41509
9	99103901	99104100	*	0.739921	0.973853	2.01663
9	99104001	99104200	*	0.635056	0.969125	-1.24998
9	99104101	99104300	*	0.369376	0.941463	-2.64573
9	99109901	99110100	*	0.266854	0.917097	-2.33537
9	99110001	99110200	*	0.846657	0.978813	-1.16162
9	99122701	99122900	*	0.0769065	0.791515	-8.78147
9	99122801	99123000	*	0.0343043	0.685609	-8.67636
9	99122901	99123100	*	0.0945631	0.813537	-4.39263
9	99123001	99123200	*	0.561347	0.963119	-2.3783
9	99131901	99132100	*	0.0645967	0.769669	-11.1591
9	99132001	99132200	*	0.0252069	0.642792	-8.21702
9	99132101	99132300	*	0.244756	0.910224	-5.40931
9	99132201	99132400	*	0.441244	0.95265	-1.80964
9	99132301	99132500	*	0.765553	0.975378	0.948899
9	99139101	99139300	*	0.169097	0.878553	-4.37595
9	99139201	99139400	*	0.732813	0.973829	-0.90312
9	99139301	99139500	*	0.642207	0.969667	0.459421
9	99139401	99139600	*	0.810014	0.977145	-0.15926
9	99140401	99140600	*	0.602794	0.966885	0.562769
9	99140501	99140700	*	0.777237	0.975668	0.135281
9	99140601	99140800	*	0.250127	0.911866	0.544741
9	99140701	99140900	*	0.0369607	0.695468	2.06323
9	99141601	99141800	*	0.752176	0.974768	0.833185
9	99141701	99141900	*	0.650981	0.969854	0.870299
9	99141801	99142000	*	0.654086	0.970047	0.597208
9	99141901	99142100	*	0.757132	0.974998	0.383354
9	99152601	99152800	*	0.00595378	0.445608	-11.7319
9	99152701	99152900	*	0.00595378	0.445608	-11.7319
9	99155101	99155300	*	0.909979	0.980942	-0.417808
9	99155201	99155400	*	0.464154	0.955569	-2.6536
9	99158101	99158300	*	0.0916639	0.810938	8.576
9	99158201	99158400	*	0.0916639	0.810938	8.576
9	99158301	99158500	*	0.52067	0.959368	-2.42088
9	99158401	99158600	*	0.808189	0.977016	-0.990609
9	99158501	99158700	*	0.771705	0.975455	-1.59236
9	99158801	99159000	*	0.711134	0.972918	-1.25169
9	99158901	99159100	*	0.974918	0.982154	0.0754148
9	99159001	99159200	*	0.371334	0.941869	2.77778
9	99159801	99160000	*	0.805846	0.976971	2.25235
9	99159901	99160100	*	0.996775	0.982571	-0.030722
9	99160001	99160200	*	0.507126	0.958176	-4.08003
9	99160101	99160300	*	0.197622	0.891877	-5.81782
9	99160901	99161100	*	0.112159	0.833379	-4.68121
9	99161001	99161200	*	0.112159	0.833379	-4.68121
9	99164601	99164800	*	0.596313	0.966279	-2.28502
9	99164701	99164900	*	0.389481	0.945466	-3.74549
9	99164801	99165000	*	0.398712	0.946982	-5.44574
9	99164901	99165100	*	0.398712	0.946982	-5.44574
9	99166401	99166600	*	0.384397	0.944274	-4.80746
9	99166501	99166700	*	0.384397	0.944274	-4.80746
9	99182101	99182300	*	0.146032	0.862081	-5.15464
9	99182201	99182400	*	0.420427	0.949588	-3.15422
9	99182401	99182600	*	0.747085	0.974392	-1.60221
9	99182501	99182700	*	0.747085	0.974392	-1.60221
9	99210901	99211100	*	0.109781	0.830835	5.9689
9	99211001	99211200	*	0.179243	0.884091	3.57328
9	99211101	99211300	*	0.808845	0.977063	0.740682
9	99211201	99211400	*	0.799768	0.976909	-1.11111
9	99216401	99216600	*	0.221004	0.901339	3.73725
9	99216501	99216700	*	0.0787435	0.794114	5.69092
9	99229401	99229600	*	0.0057084	0.440766	6.89425
9	99229501	99229700	*	0.641	0.969441	0.752351
9	99229601	99229800	*	0.0465659	0.72609	-3.18661
9	99229701	99229900	*	0.741504	0.973988	-1
9	99240501	99240700	*	0.420707	0.949703	-5.1691
9	99240601	99240800	*	0.854594	0.978813	-0.425518
9	99240701	99240900	*	0.206085	0.895214	2.15176
9	99240801	99241000	*	0.653435	0.970047	1.13346
9	99241701	99241900	*	0.827865	0.978097	-1.30326
9	99241801	99242000	*	0.98664	0.982571	0.0972605
9	99242101	99242300	*	0.371443	0.941869	0.649064
9	99242201	99242400	*	0.258438	0.914225	1.02186
9	99242301	99242500	*	0.505344	0.958023	1.55621
9	99242401	99242600	*	0.888948	0.980463	-0.474834
9	99243501	99243700	*	0.971354	0.982139	-0.0203649
9	99243601	99243800	*	0.822013	0.977755	-0.109399
9	99243701	99243900	*	0.182655	0.885686	-1.26724
9	99248501	99248700	*	0.592565	0.966041	2.42302
9	99248601	99248800	*	0.851503	0.978813	-0.706664
9	99339001	99339200	*	0.944834	0.981812	-0.142123
9	99339101	99339300	*	0.689743	0.971792	0.670285
9	99339201	99339400	*	0.559018	0.962963	1.77522
9	99345201	99345400	*	0.662799	0.970778	-1.81452
9	99345301	99345500	*	0.962389	0.982024	0.260934
9	99345401	99345600	*	0.661647	0.970632	2.20561
9	99357301	99357500	*	0.884546	0.980027	0.980392
9	99357401	99357600	*	0.300279	0.925831	3.15608
9	99357501	99357700	*	0.643162	0.969673	1.48148
9	99357701	99357900	*	0.509637	0.95845	0.658993
9	99357801	99358000	*	0.195296	0.891227	0.944056
9	99357901	99358100	*	0.443006	0.952997	0.698684
9	99358601	99358800	*	0.611176	0.967479	-2.14467
9	99358701	99358900	*	0.981358	0.982492	0.120115
9	99358801	99359000	*	0.368135	0.941134	-7.15079
9	99363001	99363200	*	0.523767	0.959705	3.8451
9	99363101	99363300	*	0.936102	0.981812	0.394216
9	99363201	99363400	*	0.639494	0.969275	2.0533
9	99363301	99363500	*	0.142379	0.859016	7.99508
9	99368301	99368500	*	0.171217	0.879769	4.37498
9	99368401	99368600	*	0.116661	0.837245	5.0517
9	99368601	99368800	*	0.145029	0.861233	5.93126
9	99368701	99368900	*	0.272981	0.918099	6.45878
9	99376401	99376600	*	0.980759	0.982478	0.0733157
9	99376501	99376700	*	0.468307	0.956172	-2.99028
9	99376601	99376800	*	0.936199	0.981812	0.0747318
9	99376701	99376900	*	0.663756	0.970817	-0.241657
9	99376801	99377000	*	0.142179	0.858783	1.04155
9	99376901	99377100	*	0.184965	0.886666	3.68566
9	99380801	99381000	*	0.228659	0.904036	-5.90734
9	99380901	99381100	*	0.136445	0.853222	-4.00096
9	99381001	99381200	*	0.0445269	0.720034	-4.10665
9	99381101	99381300	*	0.668961	0.971048	1.52444
9	99381201	99381400	*	0.668961	0.971048	1.52444
9	99390001	99390200	*	0.314193	0.928969	-3.69282
9	99390101	99390300	*	0.999083	0.982571	0.00436072
9	99390201	99390400	*	0.673797	0.971233	2.1196
9	99390401	99390600	*	0.185588	0.887042	-5.00779
9	99390501	99390700	*	0.205572	0.895187	-5.70597
9	99390601	99390800	*	0.762039	0.975246	-1.9958
9	99390701	99390900	*	0.762039	0.975246	-1.9958
9	99398201	99398400	*	0.299232	0.925313	5.148
9	99398301	99398500	*	0.573514	0.964129	2.20808
9	99398401	99398600	*	0.829496	0.97826	0.869017
9	99398501	99398700	*	0.60053	0.966621	2.59857
9	99415801	99416000	*	0.387616	0.945073	-2.41873
9	99415901	99416100	*	0.786001	0.975888	1.09999
9	99416701	99416900	*	0.963629	0.982024	0.265472
9	99416801	99417000	*	0.963629	0.982024	0.265472
9	99417001	99417200	*	0.205235	0.89517	-5.7834
9	99417101	99417300	*	0.401764	0.947318	-1.58074
9	99417201	99417400	*	0.862103	0.979144	0.286889
9	99419901	99420100	*	0.903107	0.980942	-0.296405
9	99420001	99420200	*	0.957085	0.981924	-0.105729
9	99420101	99420300	*	0.83033	0.978386	0.66755
9	99420201	99420400	*	0.445677	0.953424	3.04351
9	99425001	99425200	*	0.0135763	0.5533	10.2435
9	99425101	99425300	*	0.00647143	0.454842	7.83805
9	99425201	99425400	*	0.436896	0.952123	5.37077
9	99430401	99430600	*	0.226122	0.902799	2.84844
9	99430501	99430700	*	0.982636	0.982571	0.0311709
9	99430601	99430800	*	0.436187	0.951969	-1.20218
9	99430701	99430900	*	0.467923	0.956062	2.80449
9	99430801	99431000	*	0.0813667	0.797394	-5.44149
9	99430901	99431100	*	0.0629645	0.766354	-8.09477
9	99432501	99432700	*	0.869468	0.97938	1.17468
9	99432601	99432800	*	0.878514	0.979686	0.45821
9	99432701	99432900	*	0.884866	0.980059	-0.393043
9	99433001	99433200	*	0.893833	0.980657	-0.302419
9	99433101	99433300	*	0.6033	0.966956	-1.06577
9	99433301	99433500	*	0.376515	0.942503	2.83333
9	99433401	99433600	*	0.645083	0.969673	1.34406
9	99433801	99434000	*	0.13235	0.848908	-5.66643
9	99433901	99434100	*	0.511132	0.958693	-0.888694
9	99434001	99434200	*	0.211359	0.897159	1.50436
9	99434101	99434300	*	0.202945	0.8942	2.47031
9	99434201	99434400	*	0.516588	0.959216	-1.26787
9	99434301	99434500	*	0.516588	0.959216	-1.26787
9	99434401	99434600	*	0.977151	0.982274	0.157209
9	99434501	99434700	*	0.977151	0.982274	0.157209
9	99435101	99435300	*	0.154957	0.868232	11.162
9	99435201	99435400	*	0.710833	0.972918	1.50116
9	99435301	99435500	*	0.64001	0.969353	-1.7917
9	99435401	99435600	*	0.785142	0.975888	-1.45354
9	99435501	99435700	*	0.386483	0.944727	-3.88994
9	99435601	99435800	*	0.359135	0.939609	-2.67541
9	99435701	99435900	*	0.347875	0.936917	-1.90285
9	99435801	99436000	*	0.511105	0.958693	-1.48089
9	99435901	99436100	*	0.736897	0.973846	-0.627567
9	99436001	99436200	*	0.813297	0.977367	0.180455
9	99436101	99436300	*	0.272278	0.917827	1.00352
9	99436701	99436900	*	0.463184	0.95547	0.463065
9	99436801	99437000	*	0.342328	0.935933	0.518074
9	99436901	99437100	*	0.365316	0.940893	0.464305
9	99451101	99451300	*	0.842494	0.978813	0.475488
9	99451201	99451400	*	0.658287	0.970362	-0.688263
9	99451301	99451500	*	0.164986	0.875636	-1.65091
9	99451401	99451600	*	0.155749	0.86894	-3.16316
9	99451501	99451700	*	0.0451012	0.721632	-8.11424
9	99458601	99458800	*	0.46492	0.955687	4.56107
9	99458701	99458900	*	0.160632	0.87239	8.2265
9	99459101	99459300	*	0.520073	0.959283	-2.02792
9	99459201	99459400	*	0.787562	0.975969	-1.10823
9	99470201	99470400	*	0.87546	0.979512	0.778975
9	99470301	99470500	*	0.732689	0.973829	1.6454
9	99470401	99470600	*	0.733638	0.973829	-1.30024
9	99470501	99470700	*	0.392866	0.946209	-2.55806
9	99470601	99470800	*	0.768634	0.975454	-1.37329
9	99470701	99470900	*	0.435567	0.951941	-3.3074
9	99470801	99471000	*	0.264844	0.916396	-3.4798
9	99470901	99471100	*	0.836097	0.978782	0.633412
9	99490601	99490800	*	0.459506	0.954911	2.03622
9	99490701	99490900	*	0.21421	0.898547	2.9559
9	99491801	99492000	*	0.901978	0.980942	-0.285367
9	99491901	99492100	*	0.554818	0.962345	1.083
9	99492001	99492200	*	0.541253	0.961092	1.56511
9	99493701	99493900	*	0.642789	0.969667	-1.22324
9	99493801	99494000	*	0.348371	0.936961	1.05559
9	99493901	99494100	*	0.131974	0.848556	0.879116
9	99494001	99494200	*	0.556151	0.962541	-0.276731
9	99494101	99494300	*	0.336679	0.934064	-0.436207
9	99494201	99494400	*	0.275841	0.919283	-0.444493
9	99494301	99494500	*	0.113822	0.834968	-0.763787
9	99494401	99494600	*	0.954018	0.981865	-0.0575004
9	99502401	99502600	*	0.508568	0.958298	-3.88794
9	99502501	99502700	*	0.199923	0.892858	-3.82818
9	99502601	99502800	*	0.282123	0.920951	-3.39241
9	99558001	99558200	*	0.287288	0.921992	-2.76561
9	99558101	99558300	*	0.418456	0.949438	-2.05674
9	99558801	99559000	*	0.727615	0.973571	1.54087
9	99558901	99559100	*	0.727615	0.973571	1.54087
9	99559201	99559400	*	0.562617	0.963136	-1.02564
9	99559301	99559500	*	0.310952	0.928022	-1.78438
9	99563601	99563800	*	0.890538	0.980556	0.83044
9	99563701	99563900	*	0.668411	0.97102	-1.52695
9	99564001	99564200	*	0.978987	0.982323	0.0956683
9	99564101	99564300	*	0.397705	0.946982	4.14906
9	99564201	99564400	*	0.0205555	0.614303	11.1471
9	99564301	99564500	*	0.569362	0.963767	1.95523
9	99564401	99564600	*	0.404967	0.947697	-3.65297
9	99567401	99567600	*	0.377568	0.942736	4.75423
9	99567501	99567700	*	0.678958	0.971368	-0.938696
9	99567601	99567800	*	0.375462	0.942214	-2.22456
9	99567901	99568100	*	0.953422	0.981865	0.0645727
9	99568001	99568200	*	0.419806	0.949583	0.770293
9	99568801	99569000	*	0.179299	0.884091	1.00616
9	99568901	99569100	*	0.313129	0.928597	0.5371
9	99569001	99569200	*	0.81634	0.977367	0.161543
9	99569101	99569300	*	0.429928	0.951065	0.708073
9	99569201	99569400	*	0.739732	0.973853	0.309804
9	99569301	99569500	*	0.340306	0.935016	-0.664279
9	99569401	99569600	*	0.243472	0.909601	-0.990483
9	99569601	99569800	*	0.306056	0.926959	-3.56313
9	99569701	99569900	*	0.306056	0.926959	-3.56313
9	99575501	99575700	*	0.725969	0.973535	-2.7399
9	99575601	99575800	*	0.995021	0.982571	0.00607067
9	99575801	99576000	*	0.647591	0.969673	0.226852
9	99575901	99576100	*	0.418962	0.949473	-0.288557
9	99576001	99576200	*	0.416628	0.949207	-0.320374
9	99576101	99576300	*	0.640596	0.969365	0.23356
9	99576201	99576400	*	0.651953	0.969952	-0.316232
9	99576301	99576500	*	0.500392	0.957572	-0.352872
9	99576401	99576600	*	0.467352	0.955952	0.623801
9	99576501	99576700	*	0.395042	0.946527	-1.60151
9	99576601	99576800	*	0.33466	0.933654	-2.88359
9	99587701	99587900	*	0.482904	0.957014	-4.43234
9	99587801	99588000	*	0.719944	0.973321	-0.767544
9	99587901	99588100	*	0.211165	0.897125	0.77579
9	99588001	99588200	*	0.642896	0.969672	0.543437
9	99588101	99588300	*	0.648824	0.969738	-2.36754
9	99588201	99588400	*	0.136037	0.85284	-12.6134
9	99629001	99629200	*	0.0742927	0.787491	4.4573
9	99629101	99629300	*	0.165465	0.875862	2.65775
9	99629201	99629400	*	0.932143	0.981729	0.102766
9	99629301	99629500	*	0.607068	0.967099	0.600601
9	99630001	99630200	*	0.127971	0.845828	0.682769
9	99630101	99630300	*	0.384933	0.944274	0.531336
9	99630201	99630400	*	0.933806	0.9818	-0.0573052
9	99660501	99660700	*	0.122628	0.841613	9.6449
9	99660601	99660800	*	0.158903	0.871105	3.00275
9	99660701	99660900	*	0.68803	0.97171	0.782285
9	99660801	99661000	*	0.609293	0.967294	2.00599
9	99662201	99662400	*	0.581975	0.965168	-2.39314
9	99662301	99662500	*	0.650119	0.969791	1.61846
9	99662401	99662600	*	0.483951	0.957034	5.10694
9	99662501	99662700	*	0.364392	0.940589	-2.14567
9	99662601	99662800	*	0.511216	0.958693	-2.18167
9	99662701	99662900	*	0.554639	0.962345	-1.69731
9	99662801	99663000	*	0.556541	0.962604	-2.50012
9	99662901	99663100	*	0.635734	0.969125	-1.55919
9	99671701	99671900	*	0.502793	0.957784	-3.55593
9	99671801	99672000	*	0.372537	0.941894	-3.77049
9	99674001	99674200	*	0.961923	0.982024	-0.174651
9	99674101	99674300	*	0.853408	0.978813	0.555697
9	99674201	99674400	*	0.56168	0.963136	1.96484
9	99674301	99674500	*	0.696511	0.972261	-2.93257
9	99707501	99707700	*	0.375011	0.942205	3.08176
9	99707601	99707800	*	0.396595	0.946938	-2.03868
9	99707701	99707900	*	0.965122	0.982024	-0.0659461
9	99707801	99708000	*	0.682205	0.971519	1.48261
9	99727901	99728100	*	0.756954	0.974998	-1.36067
9	99728001	99728200	*	0.80157	0.976916	1.08009
9	99728101	99728300	*	0.723806	0.973513	-1.7501
9	99728301	99728500	*	0.323749	0.930825	2.90868
9	99728401	99728600	*	0.344018	0.936399	2.25133
9	99728501	99728700	*	0.0037452	0.391798	9.56486
9	99729801	99730000	*	0.125755	0.844601	-4.24401
9	99729901	99730100	*	0.125755	0.844601	-4.24401
9	99750301	99750500	*	0.221737	0.901737	-4.03236
9	99750401	99750600	*	0.32344	0.930825	-2.59305
9	99750501	99750700	*	0.830224	0.978386	-0.496389
9	99750601	99750800	*	0.351317	0.937504	-2.33106
9	99763501	99763700	*	0.14974	0.865122	5.00939
9	99763601	99763800	*	0.177472	0.883134	4.15783
9	99763701	99763900	*	0.490816	0.957214	-2.98737
9	99770601	99770800	*	0.619935	0.968399	-1.80096
9	99770701	99770900	*	0.444176	0.953278	1.77826
9	99770801	99771000	*	0.427147	0.950579	2.65949
9	99800101	99800300	*	0.653838	0.970047	-0.974659
9	99800201	99800400	*	0.806926	0.976998	0.332792
9	99800301	99800500	*	0.460021	0.954982	1.28488
9	99846701	99846900	*	0.924836	0.981513	-0.338936
9	99846801	99847000	*	0.286634	0.921913	0.813172
9	99846901	99847100	*	0.27844	0.920152	1.31962
9	99868801	99869000	*	0.639053	0.969253	-0.35096
9	99868901	99869100	*	0.468353	0.956186	0.535871
9	99869101	99869300	*	0.750577	0.974738	0.409664
9	99869201	99869400	*	0.473577	0.956223	0.565287
9	99869301	99869500	*	0.846159	0.978813	-0.131835
9	99870201	99870400	*	0.843094	0.978813	0.290657
9	99870301	99870500	*	0.598911	0.966531	-0.374297
9	99870401	99870600	*	0.255558	0.913375	-0.808608
9	99870501	99870700	*	0.0495843	0.735357	-1.51281
9	99870601	99870800	*	0.00527692	0.430848	-2.47025
9	99870701	99870900	*	0.187461	0.888335	-1.81176
9	99872301	99872500	*	0.688071	0.97171	1.15213
9	99872501	99872700	*	0.0641954	0.768729	-4.57036
9	99875901	99876100	*	0.282505	0.920951	-1.44105
9	99876001	99876200	*	0.20932	0.896784	1.10421
9	99876101	99876300	*	0.00875117	0.492165	1.66702
9	99876201	99876400	*	0.588641	0.965761	0.468412
9	99947201	99947400	*	0.162514	0.873302	-5.42104
9	99947301	99947500	*	0.420199	0.949583	-2.83429
9	99989401	99989600	*	0.969539	0.982132	-0.152772
9	99989501	99989700	*	0.151683	0.866341	5.08965
9	99989601	99989800	*	0.0635277	0.767448	-8.73519
9	99989701	99989900	*	0.109443	0.830542	-7.13543
9	99995201	99995400	*	0.777882	0.975726	1.18671
9	99995301	99995500	*	0.700668	0.972352	-2.27414
9	100023601	100023800	*	0.958055	0.981945	-0.166939
9	100023701	100023900	*	0.72734	0.973569	0.883334
9	100023801	100024000	*	0.404388	0.947636	2.78873
9	100023901	100024100	*	0.760684	0.975221	2.07462
9	100064201	100064400	*	0.769182	0.975454	-1.94299
9	100064301	100064500	*	0.897937	0.980835	-0.857143
9	100204101	100204300	*	0.427666	0.9507	1.69313
9	100204201	100204400	*	0.990757	0.982571	0.032996
9	100301301	100301500	*	0.114769	0.835514	-5.79557
9	100301401	100301600	*	0.445771	0.953444	-0.974925
9	100301501	100301700	*	0.259126	0.914357	1.49678
9	100301601	100301800	*	0.492738	0.957285	2.50523
9	100301701	100301900	*	0.942475	0.981812	0.352134
9	100301801	100302000	*	0.798664	0.976819	0.996253
9	100301901	100302100	*	0.456161	0.954388	-1.61242
9	100302001	100302200	*	0.820554	0.97768	1.38046
9	100312501	100312700	*	0.291443	0.923116	-7.94996
9	100312601	100312800	*	0.236239	0.907456	-9.24517
9	100357301	100357500	*	0.778142	0.975767	-0.924631
9	100357401	100357600	*	0.509478	0.958431	-1.44186
9	100357501	100357700	*	0.357985	0.939345	-1.55216
9	100357601	100357800	*	0.0639731	0.76848	-5.57954
9	100357701	100357900	*	0.0313069	0.672406	-7.92187
9	100357801	100358000	*	0.175938	0.882581	-5.65847
9	100357901	100358100	*	0.563323	0.963254	-2.36139
9	100358001	100358200	*	0.4615	0.955318	-3.69817
9	100360501	100360700	*	0.159934	0.87197	-8.55556
9	100360601	100360800	*	0.407475	0.94794	-1.97248
9	100360701	100360900	*	0.554002	0.962345	0.980955
9	100382401	100382600	*	0.922903	0.981372	0.551378
9	100382501	100382700	*	0.763997	0.975359	1.33115
9	100382601	100382800	*	0.504493	0.958023	-2.75098
9	100391701	100391900	*	0.180426	0.884549	-4.04512
9	100391801	100392000	*	0.664249	0.970895	-1.35674
9	100391901	100392100	*	0.367852	0.941112	-5.38944
9	100394101	100394300	*	0.80855	0.977051	2.36864
9	100395601	100395800	*	0.101575	0.821329	-0.904977
9	100395701	100395900	*	0.814944	0.977367	-0.237443
9	100395801	100396000	*	0.519773	0.959248	0.922697
9	100400101	100400300	*	0.988799	0.982571	-0.0815572
9	100400201	100400400	*	0.906559	0.980942	0.180193
9	100400301	100400500	*	0.617091	0.968159	0.280886
9	100400401	100400600	*	0.134225	0.850826	0.803473
9	100400501	100400700	*	0.0320617	0.675862	2.06186
9	100400601	100400800	*	0.80895	0.977063	-0.915916
9	100400701	100400900	*	0.934412	0.981812	0.294283
9	100439901	100440100	*	0.201802	0.893401	-4.84012
9	100440001	100440200	*	0.752322	0.974775	0.489923
9	100440101	100440300	*	0.20022	0.892958	1.5896
9	100440301	100440500	*	0.556114	0.962524	-1.20833
9	100440401	100440600	*	0.791862	0.976311	-0.441728
9	100440501	100440700	*	0.693016	0.972247	0.442292
9	100445801	100446000	*	0.128043	0.845846	7.55086
9	100445901	100446100	*	0.128043	0.845846	7.55086
9	100446301	100446500	*	0.838884	0.978813	-0.140603
9	100446401	100446600	*	0.541979	0.9612	-0.520133
9	100446501	100446700	*	0.628299	0.969053	-0.683321
9	100520601	100520800	*	0.139465	0.856119	-1.74682
9	100520701	100520900	*	0.139465	0.856119	-1.74682
9	100525101	100525300	*	0.767004	0.975421	1.41063
9	100525201	100525400	*	0.41345	0.94864	-3.03921
9	100525301	100525500	*	0.232994	0.906119	-8.71262
9	100544401	100544600	*	0.53406	0.960686	-2.45562
9	100544501	100544700	*	0.388697	0.945233	-2.83545
9	100544601	100544800	*	0.321505	0.930385	-1.71724
9	100544701	100544900	*	0.743406	0.974181	-0.466865
9	100544801	100545000	*	0.111794	0.833267	1.91211
9	100544901	100545100	*	0.272996	0.918099	0.87507
9	100545001	100545200	*	0.176542	0.882907	0.573745
9	100545101	100545300	*	0.549212	0.961947	-0.172209
9	100545201	100545400	*	0.675462	0.971233	0.105266
9	100545301	100545500	*	0.766387	0.975421	0.0894513
9	100545401	100545600	*	0.771186	0.975454	-0.175662
9	100546201	100546400	*	0.461967	0.955318	0.347926
9	100546301	100546500	*	0.99715	0.982571	-0.00131711
9	100546401	100546600	*	0.799618	0.976909	-0.12425
9	100546501	100546700	*	0.869934	0.979401	0.0979322
9	100546601	100546800	*	0.313578	0.928773	-0.53337
9	100546701	100546900	*	0.850077	0.978813	0.305262
9	100546801	100547000	*	0.719444	0.973321	1.21201
9	100546901	100547100	*	0.766167	0.975421	1.24975
9	100570001	100570200	*	0.964841	0.982024	-0.0477989
9	100570101	100570300	*	0.076213	0.790167	1.18519
9	100570201	100570400	*	0.226822	0.903066	0.644188
9	100570301	100570500	*	0.827603	0.978085	-0.13549
9	100570401	100570600	*	0.526183	0.959864	0.375248
9	100570501	100570700	*	0.527149	0.960014	0.360395
9	100581801	100582000	*	0.306994	0.92706	-5.15478
9	100581901	100582100	*	0.564804	0.963316	-3.73984
9	100597501	100597700	*	0.135729	0.852447	-4.54131
9	100597601	100597800	*	0.261906	0.915324	-2.40993
9	100597701	100597900	*	0.413553	0.948704	-1.95456
9	100597801	100598000	*	0.148677	0.864108	-4.24725
9	100605701	100605900	*	0.338466	0.934668	-4.72679
9	100605801	100606000	*	0.886099	0.980128	0.585357
9	100605901	100606100	*	0.880908	0.979767	0.562655
9	100606001	100606200	*	0.69016	0.971829	-1.56562
9	100606101	100606300	*	0.319002	0.929806	-1.71334
9	100606201	100606400	*	0.43385	0.951696	-1.14976
9	100642101	100642300	*	0.619718	0.968397	0.364708
9	100642201	100642400	*	0.191334	0.889973	0.740182
9	100642301	100642500	*	0.408779	0.948142	0.673486
9	100642401	100642600	*	0.0906201	0.809558	-0.909091
9	100642501	100642700	*	0.832386	0.978599	0.157346
9	100642601	100642800	*	0.665785	0.970926	-0.251408
9	100642701	100642900	*	0.361634	0.94014	0.381993
9	100642801	100643000	*	0.120966	0.840192	0.604347
9	100644501	100644700	*	0.634223	0.969125	0.251344
9	100644601	100644800	*	0.663424	0.970808	-0.240666
9	100644701	100644900	*	0.730205	0.973741	0.217555
9	100644801	100645000	*	0.95371	0.981865	0.0767213
9	100645201	100645400	*	0.682389	0.971519	0.579542
9	100645301	100645500	*	0.7753	0.975541	-0.419012
9	100645401	100645600	*	0.500383	0.957572	-1.76476
9	100647801	100648000	*	0.238398	0.908279	-6.92308
9	100647901	100648100	*	0.15769	0.870043	-6.02785
9	100657901	100658100	*	0.443206	0.953084	-2.10488
9	100658001	100658200	*	0.62411	0.968667	-1.01473
9	100658101	100658300	*	0.712536	0.972918	1.52333
9	100663901	100664100	*	0.418812	0.949465	5.19732
9	100664001	100664200	*	0.418812	0.949465	5.19732
9	100917101	100917300	*	0.677098	0.971291	-1.74051
9	100917201	100917400	*	0.677098	0.971291	-1.74051
9	100917301	100917500	*	0.543457	0.961369	3.78939
9	100917401	100917600	*	0.543457	0.961369	3.78939
9	100951501	100951700	*	0.00327768	0.376983	5.30972
9	100951601	100951800	*	0.0572361	0.755261	5.47701
9	100951701	100951900	*	0.496706	0.957471	3.46319
9	100964101	100964300	*	0.893025	0.980615	-0.381619
9	100964201	100964400	*	0.955209	0.981885	0.168017
9	100964301	100964500	*	0.362984	0.940477	3.37597
9	100964401	100964600	*	0.367718	0.941112	4.20112
9	100964501	100964700	*	0.575061	0.964292	2.71655
9	100978201	100978400	*	0.629857	0.969062	-1.83138
9	100978301	100978500	*	0.63412	0.969125	-1.64584
9	100978401	100978600	*	0.141491	0.858479	2.38095
9	100978501	100978700	*	0.482983	0.957014	1.78812
9	100978601	100978800	*	5.3254e-05	0.0745405	-23.5813
9	101001901	101002100	*	0.136583	0.85338	-2.85272
9	101002001	101002200	*	0.12312	0.84221	-2.22315
9	101002101	101002300	*	0.790188	0.976183	-0.658899
9	101002201	101002400	*	0.233192	0.906327	-5.0392
9	101002301	101002500	*	0.338667	0.934697	-2.73084
9	101002401	101002600	*	0.00478492	0.41725	6.61842
9	101018001	101018200	*	0.0613711	0.762871	8.09917
9	101018101	101018300	*	0.00747101	0.472844	9.37629
9	101018201	101018400	*	0.176061	0.882648	5.51895
9	101018301	101018500	*	0.221306	0.901444	3.88764
9	101033801	101034000	*	0.0449564	0.721089	5.60504
9	101033901	101034100	*	0.0387972	0.700611	3.97225
9	101034001	101034200	*	0.0535923	0.746715	1.9654
9	101034101	101034300	*	0.128947	0.846176	0.58651
9	101034201	101034400	*	0.556288	0.962569	-0.359817
9	101034301	101034500	*	0.769697	0.975454	0.205877
9	101034401	101034600	*	0.274585	0.918557	0.747502
9	101034901	101035100	*	0.800035	0.976909	0.120723
9	101035001	101035200	*	0.631603	0.969125	-0.243431
9	101035101	101035300	*	0.282212	0.920951	-1.12934
9	101035201	101035400	*	0.890191	0.980519	-0.379002
9	101035301	101035500	*	0.992796	0.982571	0.0458996
9	101038701	101038900	*	0.0281272	0.659339	-9.66702
9	101038801	101039000	*	0.612398	0.967604	-2.12538
9	101038901	101039100	*	0.814157	0.977367	1.55192
9	101039001	101039200	*	0.270773	0.917669	-5.27211
9	101039101	101039300	*	0.225234	0.902627	-4.80296
9	101041901	101042100	*	0.564795	0.963316	-2.57811
9	101042001	101042200	*	0.881179	0.979792	-0.310785
9	101042101	101042300	*	0.488931	0.957178	1.36496
9	101042201	101042400	*	0.656974	0.970289	1.07314
9	101042301	101042500	*	0.689496	0.971792	-1.17442
9	101042401	101042600	*	0.875178	0.979489	-0.680368
9	101042501	101042700	*	0.788599	0.976045	1.09998
9	101062101	101062300	*	0.150269	0.865491	7.07226
9	101062201	101062400	*	0.0836915	0.800015	8.73878
9	101062301	101062500	*	0.437136	0.952123	4.30559
9	101062401	101062600	*	0.686726	0.97171	-1.34606
9	101062501	101062700	*	0.149435	0.864771	-5.5238
9	101062601	101062800	*	0.664	0.97086	-1.45958
9	101062701	101062900	*	0.65508	0.970129	-1.47334
9	101062801	101063000	*	0.606116	0.967078	-3.56553
9	101070001	101070200	*	0.75569	0.974913	-0.541768
9	101070101	101070300	*	0.711335	0.972918	0.318411
9	101070201	101070400	*	0.36413	0.940589	0.845865
9	101072301	101072500	*	0.32669	0.93163	-2.45773
9	101072401	101072600	*	0.571567	0.963991	-1.50449
9	101072501	101072700	*	0.0716294	0.782698	-12.6426
9	101072601	101072800	*	0.155773	0.868973	-6.74111
9	101072701	101072900	*	0.327439	0.931781	-4.16326
9	101072801	101073000	*	0.662033	0.970646	-2.05292
9	101072901	101073100	*	0.233576	0.906497	3.14459
9	101073001	101073200	*	0.838371	0.978813	-0.317942
9	101073101	101073300	*	0.877795	0.979636	-0.126611
9	101073201	101073400	*	0.638498	0.969253	0.211635
9	101073301	101073500	*	0.0505829	0.739007	0.765107
9	101073401	101073600	*	0.0245081	0.63925	1.14345
9	101075001	101075200	*	0.350981	0.937447	0.479579
9	101075101	101075300	*	0.0134248	0.552663	1.64304
9	101075201	101075400	*	0.133323	0.850072	0.495941
9	101075301	101075500	*	0.855686	0.978849	-0.0479896
9	101075401	101075600	*	0.125023	0.844149	-0.466726
9	101075501	101075700	*	0.102607	0.82212	-0.738321
9	101075701	101075900	*	0.113296	0.834658	-1.69492
9	101075801	101076000	*	0.113296	0.834658	-1.69492
9	101076101	101076300	*	0.706406	0.972671	0.213298
9	101076201	101076400	*	0.634488	0.969125	0.192368
9	101076301	101076500	*	0.560335	0.963057	-0.197819
9	101076401	101076600	*	0.111183	0.832557	-0.645299
9	101076501	101076700	*	0.283911	0.920951	-0.696849
9	101076601	101076800	*	0.975258	0.982154	-0.012669
9	101076701	101076900	*	0.240192	0.908831	0.577148
9	101078401	101078600	*	0.899284	0.980941	-0.601291
9	101078501	101078700	*	0.92365	0.981449	-0.432034
9	101114401	101114600	*	0.595153	0.966174	2.1369
9	101114501	101114700	*	0.246601	0.910479	3.29144
9	101114601	101114800	*	0.659299	0.970414	1.09144
9	101114701	101114900	*	0.913381	0.980942	-0.298433
9	101123401	101123600	*	0.26864	0.917476	2.69006
9	101123501	101123700	*	0.26864	0.917476	2.69006
9	101182001	101182200	*	0.598419	0.96646	-0.927786
9	101182101	101182300	*	0.598419	0.96646	-0.927786
9	101208101	101208300	*	0.729401	0.973702	1.25181
9	101208201	101208400	*	0.729401	0.973702	1.25181
9	101208301	101208500	*	0.690478	0.971854	1.1389
9	101208401	101208600	*	0.690478	0.971854	1.1389
9	101249701	101249900	*	0.133204	0.850021	-5.34947
9	101249801	101250000	*	0.248082	0.910983	-4.13416
9	101249901	101250100	*	0.596309	0.966279	1.49549
9	101250001	101250200	*	0.596309	0.966279	1.49549
9	101251801	101252000	*	0.240691	0.908958	0.642512
9	101251901	101252100	*	0.0908696	0.810066	0.728694
9	101252001	101252200	*	0.325223	0.931187	0.87572
9	101252101	101252300	*	0.387359	0.945063	0.926415
9	101252201	101252400	*	0.484912	0.957034	0.93049
9	101282001	101282200	*	0.254098	0.912812	-4.38735
9	101282101	101282300	*	0.282347	0.920951	-4.16974
9	101282201	101282400	*	0.350891	0.937434	-4.77131
9	101282301	101282500	*	0.357093	0.93907	-3.19575
9	101282401	101282600	*	0.6143	0.967882	1.7084
9	101282501	101282700	*	0.502193	0.957778	1.79388
9	101282601	101282800	*	0.66007	0.970493	-1.50146
9	101282701	101282900	*	0.571949	0.964061	-2.18317
9	101305701	101305900	*	0.432678	0.951624	3.40909
9	101305801	101306000	*	0.281971	0.920878	3.40426
9	101305901	101306100	*	0.368118	0.941134	3.32579
9	101306001	101306200	*	0.365012	0.940746	4.2879
9	101306101	101306300	*	0.364534	0.940589	3.27218
9	101306201	101306400	*	0.540347	0.961092	-1.81222
9	101306301	101306500	*	0.840401	0.978813	0.675105
9	101306401	101306600	*	0.429045	0.950867	2.17842
9	101306501	101306700	*	0.762067	0.975246	1.02198
9	101306601	101306800	*	0.489647	0.957178	5.39824
9	101306701	101306900	*	0.489647	0.957178	5.39824
9	101415001	101415200	*	0.517517	0.959227	-1.11294
9	101415101	101415300	*	0.909231	0.980942	-0.179479
9	101415201	101415400	*	0.547254	0.961699	2.00823
9	101501501	101501700	*	0.0716118	0.782654	6.6859
9	101501601	101501800	*	0.704896	0.97267	0.802092
9	101501701	101501900	*	0.58543	0.965418	-1.00242
9	101501801	101502000	*	0.0548874	0.749862	-2.78471
9	101501901	101502100	*	0.222888	0.901999	-2.23667
9	101502001	101502200	*	0.665191	0.970922	1.36606
9	101502101	101502300	*	0.709863	0.972823	1.07428
9	101611401	101611600	*	0.499358	0.957572	-2.54435
9	101611501	101611700	*	0.499358	0.957572	-2.54435
9	101689901	101690100	*	0.92633	0.981581	0.475881
9	101690001	101690200	*	0.410947	0.948501	-2.4893
9	101690101	101690300	*	0.0772568	0.791807	-3.72432
9	101690201	101690400	*	0.779594	0.975888	0.311083
9	101690301	101690500	*	0.554756	0.962345	0.460358
9	101974901	101975100	*	0.00673608	0.461104	-8.65552
9	101975001	101975200	*	0.217529	0.900105	-3.95839
9	101975101	101975300	*	0.408087	0.948049	-5.03033
9	101989301	101989500	*	0.609615	0.96736	-1.94099
9	101989401	101989600	*	0.656849	0.970289	1.62006
9	101989501	101989700	*	0.713311	0.972918	-1.69276
9	102066501	102066700	*	0.49003	0.957178	4.5154
9	102066601	102066800	*	0.771766	0.975455	2.1871
9	102128101	102128300	*	0.277987	0.919808	-5.53995
9	102128201	102128400	*	0.405857	0.94773	-4.20039
9	102205501	102205700	*	0.806208	0.976998	2.13235
9	102205601	102205800	*	0.806208	0.976998	2.13235
9	102261901	102262100	*	0.187268	0.888335	-5.25731
9	102262001	102262200	*	0.154534	0.868028	-5.82942
9	102262101	102262300	*	0.902884	0.980942	-0.530331
9	102262201	102262400	*	0.955802	0.981898	0.227271
9	102340801	102341000	*	0.765104	0.975359	0.702883
9	102340901	102341100	*	0.882164	0.979826	-0.243311
9	102341001	102341200	*	0.635102	0.969125	-0.69065
9	102341101	102341300	*	0.890497	0.980541	0.372364
9	102354601	102354800	*	0.376733	0.942564	-0.647277
9	102354701	102354900	*	0.363389	0.940571	-0.496946
9	102354801	102355000	*	0.943459	0.981812	0.0348982
9	102354901	102355100	*	0.385315	0.944427	-0.550502
9	102355001	102355200	*	0.39702	0.946938	-1.32976
9	102355101	102355300	*	0.41689	0.949248	-1.98296
9	102355701	102355900	*	0.857252	0.97891	-0.761076
9	102355801	102356000	*	0.857252	0.97891	-0.761076
9	102356501	102356700	*	0.132988	0.849771	-5.85322
9	102356601	102356800	*	0.0301967	0.669652	-8.50471
9	102356701	102356900	*	0.0711644	0.781692	-5.58903
9	102356801	102357000	*	0.896797	0.980792	-0.461616
9	102356901	102357100	*	0.863866	0.979334	-0.57509
9	102357001	102357200	*	0.723683	0.973513	-1.56156
9	102357101	102357300	*	0.531232	0.960238	2.72505
9	102369401	102369600	*	0.500166	0.957572	4.68379
9	102369501	102369700	*	0.0223515	0.627132	12.422
9	102403801	102404000	*	0.945501	0.981812	0.0882395
9	102403901	102404100	*	0.568926	0.963767	-1.21265
9	102413901	102414100	*	0.179072	0.884091	-2.45821
9	102414001	102414200	*	0.737609	0.973846	-0.701448
9	102414101	102414300	*	0.868292	0.979334	0.566922
9	102423701	102423900	*	0.0378261	0.698396	-12.3822
9	102423801	102424000	*	0.131642	0.84842	-8.13131
9	102500501	102500700	*	0.123059	0.84221	-4.50733
9	102500601	102500800	*	0.540444	0.961092	-1.80964
9	102500701	102500900	*	0.198364	0.892219	-7.18756
9	102500801	102501000	*	0.0927468	0.812249	-9.93118
9	102506301	102506500	*	0.19662	0.891724	1.78235
9	102506401	102506600	*	0.692115	0.972118	0.568385
9	102506501	102506700	*	0.512427	0.958814	-3.06355
9	102528101	102528300	*	0.318289	0.929804	2.37048
9	102528201	102528400	*	0.78984	0.976164	0.5721
9	102528401	102528600	*	0.463975	0.955555	2.03392
9	102528501	102528700	*	0.576237	0.964336	1.80593
9	102529001	102529200	*	0.473101	0.9562	-4.28819
9	102529101	102529300	*	0.693379	0.972261	-1.29558
9	102529201	102529400	*	0.952208	0.981865	-0.177127
9	102544601	102544800	*	0.317398	0.929621	1.35468
9	102544701	102544900	*	0.489242	0.957178	0.830081
9	102544801	102545000	*	0.357591	0.939206	0.786224
9	102544901	102545100	*	0.456098	0.954388	0.439058
9	102545001	102545200	*	0.428745	0.950785	0.305748
9	102545101	102545300	*	0.836935	0.978788	0.102589
9	102545601	102545800	*	0.481938	0.956894	-2.65714
9	102545801	102546000	*	0.265914	0.916927	4.64149
9	102545901	102546100	*	0.0574988	0.755474	5.18974
9	102546001	102546200	*	0.683926	0.971594	-1.09474
9	102546101	102546300	*	0.553529	0.962345	-2.53024
9	102546301	102546500	*	0.344172	0.936399	-3.27845
9	102546401	102546600	*	0.406116	0.94773	-2.74123
9	102546501	102546700	*	0.373786	0.942044	-4.88017
9	102595601	102595800	*	0.69638	0.972261	0.983476
9	102595701	102595900	*	0.69638	0.972261	0.983476
9	102595801	102596000	*	0.720096	0.973321	2.27006
9	102595901	102596100	*	0.720096	0.973321	2.27006
9	102607601	102607800	*	0.594703	0.966174	2.67712
9	102607701	102607900	*	0.820665	0.97768	-1.20908
9	102607801	102608000	*	0.299851	0.925644	-5.32863
9	102622001	102622200	*	0.454208	0.954279	3.33796
9	102622101	102622300	*	0.193802	0.89063	4.29751
9	102622201	102622400	*	0.490882	0.957214	2.04058
9	102622401	102622600	*	0.298347	0.925116	-1.09716
9	102622501	102622700	*	0.298347	0.925116	-1.09716
9	102625401	102625600	*	0.806174	0.976998	0.328166
9	102625501	102625700	*	0.140216	0.85681	0.913161
9	102625601	102625800	*	0.211523	0.897328	0.782966
9	102625701	102625900	*	0.0358655	0.691137	1.21655
9	102626601	102626800	*	0.531593	0.960277	0.461013
9	102626701	102626900	*	0.870725	0.979401	0.117935
9	102626801	102627000	*	0.52158	0.959518	0.417551
9	102626901	102627100	*	0.671268	0.971064	0.241588
9	102627001	102627200	*	0.997841	0.982571	-0.00194439
9	102627201	102627400	*	0.940499	0.981812	0.382702
9	102627301	102627500	*	0.418148	0.949372	3.72408
9	102627401	102627600	*	0.290511	0.922985	4.69117
9	102633201	102633400	*	0.719216	0.973293	2.16182
9	102633301	102633500	*	0.719216	0.973293	2.16182
9	102636301	102636500	*	0.466703	0.955917	-2.83343
9	102636401	102636600	*	0.466703	0.955917	-2.83343
9	102636601	102636800	*	0.962593	0.982024	0.0834211
9	102636701	102636900	*	0.810212	0.977145	0.358306
9	102636801	102637000	*	0.429247	0.95094	1.2941
9	102636901	102637100	*	0.432153	0.951456	4.7619
9	102637001	102637200	*	0.432153	0.951456	4.7619
9	102639501	102639700	*	0.262137	0.915433	-3.46211
9	102639601	102639800	*	0.922471	0.981332	0.217914
9	102639701	102639900	*	0.235049	0.907119	3.58404
9	102643901	102644100	*	0.65155	0.969897	0.613683
9	102644001	102644200	*	0.405345	0.947697	0.63308
9	102644101	102644300	*	0.386467	0.94472	0.650209
9	102659001	102659200	*	0.523423	0.959705	-2.51428
9	102659101	102659300	*	0.995438	0.982571	0.0225751
9	102659201	102659400	*	0.0583532	0.757682	-6.87537
9	102659301	102659500	*	0.270989	0.91772	-2.00756
9	102659401	102659600	*	0.293993	0.923842	2.91631
9	102668101	102668300	*	0.707538	0.972671	-1.5873
9	102668201	102668400	*	0.944692	0.981812	-0.239138
9	102668301	102668500	*	0.607999	0.967186	2.42365
9	102689701	102689900	*	0.57609	0.964335	-0.814397
9	102689801	102690000	*	0.929796	0.981659	-0.0676017
9	102690501	102690700	*	0.0970454	0.815849	2.02677
9	102690601	102690800	*	0.342982	0.936161	1.59844
9	102690701	102690900	*	0.578225	0.964649	0.781953
9	102690801	102691000	*	0.436067	0.951969	1.98842
9	102690901	102691100	*	0.0833107	0.799166	6.31327
9	102692701	102692900	*	0.292171	0.923234	3.02714
9	102692801	102693000	*	0.292171	0.923234	3.02714
9	102693001	102693200	*	0.740749	0.973939	1.51829
9	102693101	102693300	*	0.568771	0.963767	1.60317
9	102693201	102693400	*	0.555795	0.962435	1.46274
9	102693301	102693500	*	0.790109	0.976172	1.2822
9	102700201	102700400	*	0.642647	0.969667	-2.512
9	102700301	102700500	*	0.736722	0.973846	-2.15376
9	102714001	102714200	*	0.911351	0.980942	-0.5033
9	102714101	102714300	*	0.864206	0.979334	0.67546
9	102714201	102714400	*	0.882558	0.979826	0.965458
9	102714301	102714500	*	0.597327	0.966352	-3.68917
9	102714401	102714600	*	0.597327	0.966352	-3.68917
9	102714801	102715000	*	0.97711	0.982274	0.0781486
9	102714901	102715100	*	0.910076	0.980942	0.223558
9	102715701	102715900	*	0.112801	0.834069	-5.72303
9	102715801	102716000	*	0.112801	0.834069	-5.72303
9	102717601	102717800	*	0.00364141	0.388327	1.5
9	102717701	102717900	*	0.181954	0.885242	0.821296
9	102717901	102718100	*	0.509056	0.958385	-0.267948
9	102718101	102718300	*	0.602643	0.966854	0.237792
9	102718201	102718400	*	0.344803	0.936424	-0.65084
9	102718501	102718700	*	0.368744	0.94134	0.41927
9	102718601	102718800	*	0.072051	0.783994	0.699503
9	102719001	102719200	*	0.129149	0.846385	0.980392
9	102719101	102719300	*	0.398661	0.946982	0.58835
9	102719201	102719400	*	0.675587	0.971261	0.420168
9	102719401	102719600	*	0.0434083	0.716677	1.79372
9	102719501	102719700	*	0.284226	0.921043	0.694689
9	102719601	102719800	*	0.578606	0.964699	-0.410637
9	102721201	102721400	*	0.83707	0.978792	0.192754
9	102721301	102721500	*	0.436022	0.951969	0.519936
9	102721401	102721600	*	0.121657	0.840855	1.11732
9	102726701	102726900	*	0.67479	0.971233	-0.999355
9	102726801	102727000	*	0.67479	0.971233	-0.999355
9	102727801	102728000	*	0.723728	0.973513	2.40081
9	102727901	102728100	*	0.16285	0.873665	6.05077
9	102728001	102728200	*	0.682011	0.971519	-1.7316
9	102728101	102728300	*	0.0488119	0.733407	-6.24164
9	102728201	102728400	*	0.373336	0.942024	-3.33776
9	102735601	102735800	*	0.142318	0.85893	4.72701
9	102735701	102735900	*	0.142318	0.85893	4.72701
9	102735801	102736000	*	0.239447	0.908721	-6.56843
9	102735901	102736100	*	0.239447	0.908721	-6.56843
9	102762901	102763100	*	0.947157	0.981812	0.0826816
9	102763001	102763200	*	0.947157	0.981812	0.0826816
9	102763101	102763300	*	0.0890569	0.807882	7.94708
9	102763201	102763400	*	0.0836237	0.799799	7.85714
9	102771301	102771500	*	0.0273501	0.654796	6.13849
9	102771401	102771600	*	0.186193	0.887485	7.56868
9	102771501	102771700	*	0.0885489	0.806617	8.34019
9	102772501	102772700	*	0.591415	0.965945	-0.752542
9	102772601	102772800	*	0.591415	0.965945	-0.752542
9	102782901	102783100	*	0.110045	0.831147	-7.38867
9	102783001	102783200	*	0.253956	0.912812	-4.87688
9	102784501	102784700	*	0.15626	0.869126	-1.35057
9	102784601	102784800	*	0.544861	0.961485	-0.712494
9	102792101	102792300	*	0.0163024	0.578984	7.1914
9	102792201	102792400	*	0.0467585	0.72694	5.935
9	102792301	102792500	*	0.0942631	0.813363	6.43591
9	102794301	102794500	*	0.976467	0.982217	-0.104945
9	102794401	102794600	*	0.313997	0.928842	2.18367
9	102794501	102794700	*	0.11175	0.833223	4.55447
9	102794601	102794800	*	0.899799	0.980942	-0.304329
9	102794701	102794900	*	0.899799	0.980942	-0.304329
9	102832901	102833100	*	0.952858	0.981865	0.165367
9	102833001	102833200	*	0.952858	0.981865	0.165367
9	102834301	102834500	*	0.972389	0.982139	-0.0579694
9	102834401	102834600	*	0.550953	0.962089	-1.12241
9	102834501	102834700	*	0.269167	0.917476	-3.37882
9	102834601	102834800	*	0.118621	0.838791	-1.61071
9	102834701	102834900	*	0.607672	0.967134	0.295539
9	102835501	102835700	*	0.309714	0.927832	-0.642268
9	102835601	102835800	*	0.965212	0.982024	-0.0288075
9	102835701	102835900	*	0.467136	0.955952	0.578295
9	102836001	102836200	*	0.739062	0.973853	-1.29658
9	102836101	102836300	*	0.252326	0.912531	-3.26236
9	102836201	102836400	*	0.686018	0.97171	1.05567
9	102836301	102836500	*	0.277541	0.919808	2.01241
9	102836401	102836600	*	0.712122	0.972918	0.720926
9	102836501	102836700	*	0.955674	0.981898	-0.202396
9	102836601	102836800	*	0.938935	0.981812	-0.532213
9	102836801	102837000	*	0.688552	0.97171	1.80865
9	102836901	102837100	*	0.688552	0.97171	1.80865
9	102840801	102841000	*	0.884095	0.979969	0.577056
9	102840901	102841100	*	0.824155	0.977888	-0.758575
9	102843601	102843800	*	0.9468	0.981812	-0.0668116
9	102843701	102843900	*	0.93612	0.981812	0.0933573
9	102843801	102844000	*	0.506049	0.958023	-1.57604
9	102860001	102860200	*	0.964321	0.982024	-0.322063
9	102860101	102860300	*	0.65667	0.970279	-2.64538
9	102860201	102860400	*	0.371253	0.941869	-3.7142
9	102860301	102860500	*	0.16414	0.874754	-3.0922
9	102860801	102861000	*	0.272898	0.918099	3.28416
9	102860901	102861100	*	0.0884987	0.806609	3.88306
9	102861001	102861200	*	0.180376	0.884549	5.13169
9	102861101	102861300	*	0.632033	0.969125	2.04407
9	102861201	102861400	*	0.299534	0.925501	2.86708
9	102861301	102861500	*	0.822008	0.977755	1.0539
9	102861401	102861600	*	0.94049	0.981812	-0.213499
9	102861501	102861700	*	0.900642	0.980942	0.478254
9	102862201	102862400	*	0.225807	0.902728	-4.6162
9	102862301	102862500	*	0.0100024	0.509346	-6.55641
9	102862401	102862600	*	0.0304235	0.670171	-7.97101
9	102862501	102862700	*	0.00664772	0.458933	7.0174
9	102862601	102862800	*	0.00664772	0.458933	7.0174
9	102867001	102867200	*	0.854267	0.978813	-0.418332
9	102867101	102867300	*	0.757474	0.975031	-0.70109
9	102879401	102879600	*	0.383599	0.944154	4.20179
9	102879501	102879700	*	0.796479	0.976646	-0.654094
9	102879601	102879800	*	0.76402	0.975359	-0.515091
9	102879701	102879900	*	0.932286	0.981745	0.2842
9	102888101	102888300	*	0.104578	0.824689	4.66165
9	102888201	102888400	*	0.402135	0.947378	2.09739
9	102888301	102888500	*	0.967984	0.982058	-0.0770873
9	102888401	102888600	*	0.5949	0.966174	1.62879
9	102890401	102890600	*	0.810702	0.977239	1.18135
9	102890501	102890700	*	0.921873	0.981292	0.303365
9	102924701	102924900	*	0.973884	0.982154	-0.209002
9	102924801	102925000	*	0.99069	0.982571	-0.0508455
9	102924901	102925100	*	0.625643	0.968721	-2.08264
9	102925001	102925200	*	0.929965	0.981659	0.152466
9	102925101	102925300	*	0.0561162	0.753128	5.9827
9	102934201	102934400	*	0.85915	0.97897	0.771928
9	102934301	102934500	*	0.653782	0.970047	1.93247
9	102934401	102934600	*	0.35946	0.939698	4.1016
9	102934501	102934700	*	0.40234	0.947381	4.25591
9	102934601	102934800	*	0.879627	0.979741	0.625032
9	102934701	102934900	*	0.943042	0.981812	-0.304941
9	102961501	102961700	*	0.570188	0.963848	1.8935
9	102961601	102961800	*	0.937275	0.981812	-0.258686
9	102961701	102961900	*	0.229409	0.904351	-6.73183
9	102962201	102962400	*	0.171748	0.880163	-6.2251
9	102962301	102962500	*	0.925267	0.981513	0.241283
9	102962401	102962600	*	0.487242	0.957112	1.77446
9	102962501	102962700	*	0.263944	0.916034	-2.93719
9	102975701	102975900	*	0.511219	0.958693	-3.65099
9	102975801	102976000	*	0.520563	0.959328	1.88479
9	102975901	102976100	*	0.169601	0.878787	3.05685
9	102976001	102976200	*	0.63585	0.969125	1.01293
9	102976501	102976700	*	0.0805429	0.796282	6.57908
9	102976601	102976800	*	0.0419704	0.712061	7.4386
9	102995901	102996100	*	0.0525213	0.743708	5.95278
9	102996001	102996200	*	0.0525213	0.743708	5.95278
9	102996101	102996300	*	0.689489	0.971792	-0.542727
9	102996201	102996400	*	0.689489	0.971792	-0.542727
9	103000501	103000700	*	0.435815	0.951941	-1.83451
9	103000601	103000800	*	0.674773	0.971233	-1.26086
9	103089801	103090000	*	0.536262	0.960908	-1.97044
9	103089901	103090100	*	0.60142	0.966742	-2.00807
9	103092501	103092700	*	0.7114	0.972918	1.25449
9	103092601	103092800	*	0.824379	0.977888	1.00359
9	103093901	103094100	*	0.387115	0.945007	-5.64403
9	103094001	103094200	*	0.0847313	0.801048	-17.1983
9	103110901	103111100	*	0.917135	0.980971	0.257854
9	103111001	103111200	*	0.893501	0.980616	-0.336962
9	103111101	103111300	*	0.556545	0.962604	-2.25135
9	103111301	103111500	*	0.323439	0.930825	1.50492
9	103111401	103111600	*	0.336053	0.93397	1.24758
9	103131401	103131600	*	0.561954	0.963136	2.15806
9	103131501	103131700	*	0.512866	0.958819	-1.3378
9	103131601	103131800	*	0.915451	0.980947	0.288616
9	103131701	103131900	*	0.928634	0.981651	0.291695
9	103131801	103132000	*	0.465284	0.95578	2.95976
9	103138801	103139000	*	0.842604	0.978813	1.15505
9	103138901	103139100	*	0.963746	0.982024	0.243372
9	103139001	103139200	*	0.596751	0.966309	4.02482
9	103139101	103139300	*	0.590179	0.965894	2.14408
9	103146501	103146700	*	0.0655779	0.77188	5.42061
9	103146601	103146800	*	0.0655779	0.77188	5.42061
9	103146701	103146900	*	0.301455	0.926219	-6.17596
9	103146801	103147000	*	0.991591	0.982571	-0.0453194
9	103146901	103147100	*	0.556525	0.962604	-1.97411
9	103147001	103147200	*	0.33249	0.932921	-2.32442
9	103147101	103147300	*	0.143495	0.859963	-4.69122
9	103174701	103174900	*	0.675293	0.971233	-1.0656
9	103174801	103175000	*	0.952448	0.981865	-0.204377
9	103174901	103175100	*	0.423556	0.950147	3.12133
9	103175001	103175200	*	0.784516	0.975888	-1.76575
9	103180101	103180300	*	0.430232	0.951154	-2.25
9	103180201	103180400	*	0.430232	0.951154	-2.25
9	103180301	103180500	*	0.663653	0.970817	-1.27551
9	103180401	103180600	*	0.439204	0.95246	-1.67058
9	103180501	103180700	*	0.834866	0.978772	0.523544
9	103180601	103180800	*	0.521456	0.959518	1.08879
9	103180701	103180900	*	0.794299	0.976444	0.381304
9	103184001	103184200	*	0.772444	0.975455	1.738
9	103184101	103184300	*	0.656425	0.970246	1.64443
9	103184201	103184400	*	0.737912	0.973846	1.25823
9	103184301	103184500	*	0.65171	0.969924	3.55987
9	103185001	103185200	*	0.644582	0.969673	-1.61991
9	103185101	103185300	*	0.953118	0.981865	0.240285
9	103185201	103185400	*	0.442163	0.952914	-1.93757
9	103185301	103185500	*	0.0879573	0.806212	-4.24632
9	103201201	103201400	*	0.332613	0.932927	-1.69101
9	103201301	103201500	*	0.789232	0.976117	-0.171858
9	103201401	103201600	*	0.645052	0.969673	0.21762
9	103201501	103201700	*	0.802106	0.976916	-0.190992
9	103202001	103202200	*	0.0687449	0.776958	0.881376
9	103202101	103202300	*	0.392278	0.946129	0.48758
9	103202201	103202400	*	0.493578	0.9574	-1.31282
9	103202301	103202500	*	0.246098	0.910473	-4.14957
9	103202401	103202600	*	0.3378	0.93443	-3.97929
9	103207701	103207900	*	0.624947	0.968721	-1.36289
9	103207801	103208000	*	0.70072	0.972352	0.551662
9	103207901	103208100	*	0.761646	0.975246	0.317456
9	103208001	103208200	*	0.637739	0.969253	0.528069
9	103208101	103208300	*	0.81202	0.977367	-0.417562
9	103208201	103208400	*	0.18118	0.885021	-4.09341
9	103208301	103208500	*	0.40858	0.948142	-2.89994
9	103210201	103210400	*	0.069653	0.778269	12.6263
9	103210301	103210500	*	0.268892	0.917476	3.20247
9	103210401	103210600	*	0.321198	0.930322	1.6399
9	103210501	103210700	*	0.387855	0.945089	1.83977
9	103210601	103210800	*	0.657041	0.970304	-1.60031
9	103210701	103210900	*	0.747342	0.974406	-1.51871
9	103222701	103222900	*	0.585712	0.965418	2.20497
9	103222801	103223000	*	0.204479	0.894829	-2.16218
9	103222901	103223100	*	0.0558505	0.75244	-2.70065
9	103223001	103223200	*	0.297744	0.925116	-2.01507
9	103223101	103223300	*	0.314331	0.928969	-3.80392
9	103229301	103229500	*	0.706236	0.972671	1.5873
9	103229401	103229600	*	0.915325	0.980942	-0.479347
9	103233501	103233700	*	0.356359	0.938994	2.23323
9	103233601	103233800	*	0.173404	0.881141	3.41911
9	103233701	103233900	*	0.609903	0.96744	-1.51917
9	103233801	103234000	*	0.609903	0.96744	-1.51917
9	103239201	103239400	*	0.466942	0.955947	-2.1941
9	103239301	103239500	*	0.466942	0.955947	-2.1941
9	103239401	103239600	*	0.270599	0.917669	-2.73
9	103239501	103239700	*	0.270599	0.917669	-2.73
9	103241001	103241200	*	0.535298	0.960828	3.476
9	103241101	103241300	*	0.644124	0.969673	2.08913
9	103241201	103241400	*	0.687401	0.97171	-1.70983
9	103241701	103241900	*	0.370066	0.94163	-7.51854
9	103241801	103242000	*	0.0745434	0.787876	-8.3348
9	103243601	103243800	*	0.65256	0.970004	1.25985
9	103243701	103243900	*	0.65256	0.970004	1.25985
9	103244001	103244200	*	0.0942407	0.813315	3.7254
9	103244101	103244300	*	0.989415	0.982571	-0.0405885
9	103266001	103266200	*	0.725936	0.973535	-1.5909
9	103266101	103266300	*	0.559816	0.963017	-2.69136
9	103304601	103304800	*	0.386243	0.94469	1.33737
9	103304701	103304900	*	0.635464	0.969125	0.468468
9	103304801	103305000	*	0.52007	0.959283	-0.306094
9	103304901	103305100	*	0.882228	0.979826	0.0543196
9	103305401	103305600	*	0.908478	0.980942	-0.063523
9	103305501	103305700	*	0.541033	0.961092	0.305024
9	103305601	103305800	*	0.318416	0.929804	0.426684
9	103305701	103305900	*	0.906624	0.980942	-0.0856668
9	103345501	103345700	*	0.948539	0.981812	-0.339521
9	103345601	103345800	*	0.730966	0.973796	-1.45339
9	103345701	103345900	*	0.413888	0.948787	2.2872
9	103345801	103346000	*	0.957869	0.981945	-0.139929
9	103346801	103347000	*	0.295876	0.92463	4.69846
9	103346901	103347100	*	0.889272	0.980463	0.456118
9	103347001	103347200	*	0.790114	0.976172	0.726039
9	103347101	103347300	*	0.341337	0.935436	4.74961
9	103351601	103351800	*	0.629752	0.969062	2.08195
9	103351701	103351900	*	0.629752	0.969062	2.08195
9	103363101	103363300	*	0.380364	0.943409	6.70884
9	103363201	103363400	*	0.290495	0.922985	4.86374
9	103363301	103363500	*	0.506491	0.958088	2.74375
9	103363401	103363600	*	0.0495043	0.734996	6.99535
9	103363501	103363700	*	0.127663	0.845828	6.22235
9	103363601	103363800	*	0.359725	0.93974	3.29044
9	103363801	103364000	*	0.754056	0.974819	-0.30145
9	103363901	103364100	*	0.0156812	0.57368	-2.54402
9	103364001	103364200	*	0.00444554	0.406322	-3.80058
9	103364101	103364300	*	0.347452	0.936894	-0.551799
9	103366101	103366300	*	0.727943	0.973571	1.10087
9	103366201	103366400	*	0.965877	0.982024	-0.118186
9	103366301	103366500	*	0.452036	0.954014	-3.67081
9	103366401	103366600	*	0.36894	0.941373	-4.15366
9	103366601	103366800	*	0.554398	0.962345	-2.75198
9	103366701	103366900	*	0.229765	0.904552	-6.66667
9	103366901	103367100	*	0.608148	0.967186	1.43373
9	103367001	103367200	*	0.608148	0.967186	1.43373
9	103367101	103367300	*	0.907776	0.980942	-0.238068
9	103367201	103367400	*	0.99598	0.982571	-0.0106372
9	103372601	103372800	*	0.765261	0.975359	-1.25649
9	103372701	103372900	*	0.765261	0.975359	-1.25649
9	103377501	103377700	*	0.17844	0.88375	-6.18796
9	103377601	103377800	*	0.270168	0.917612	-2.96292
9	103377701	103377900	*	0.389885	0.945594	-2.62596
9	103383101	103383300	*	0.842023	0.978813	0.728273
9	103383201	103383400	*	0.958415	0.981957	-0.197657
9	103424901	103425100	*	0.578329	0.964661	2.41803
9	103425001	103425200	*	0.925318	0.981513	0.513933
9	103426601	103426800	*	0.053162	0.74551	6.93371
9	103426701	103426900	*	0.0193701	0.605549	6.32565
9	103427101	103427300	*	0.602965	0.966905	-1.0948
9	103427201	103427400	*	0.591352	0.965945	-1.26384
9	103427301	103427500	*	0.928841	0.981659	0.397904
9	103469301	103469500	*	0.261864	0.915306	5.98615
9	103469401	103469600	*	0.406519	0.947733	3.73606
9	103469501	103469700	*	0.63191	0.969125	-1.8313
9	103475501	103475700	*	0.788194	0.97604	-2.03231
9	103475601	103475800	*	0.825305	0.977963	-0.770524
9	103475701	103475900	*	0.184427	0.886582	-3.45156
9	103475801	103476000	*	0.361632	0.94014	-4.61739
9	103490601	103490800	*	0.920665	0.981206	-0.15224
9	103490701	103490900	*	0.920665	0.981206	-0.15224
9	103504401	103504600	*	0.694749	0.972261	-3.51243
9	103504501	103504700	*	0.694749	0.972261	-3.51243
9	103504701	103504900	*	0.175466	0.882264	7.58621
9	103504801	103505000	*	0.175466	0.882264	7.58621
9	103514101	103514300	*	0.579544	0.964916	-3.75812
9	103514201	103514400	*	0.59443	0.966174	-1.79522
9	103514301	103514500	*	0.918232	0.980971	-0.567277
9	103516701	103516900	*	0.266611	0.917036	-6.03755
9	103516801	103517000	*	0.266611	0.917036	-6.03755
9	103536201	103536400	*	0.483893	0.957034	4.31433
9	103536301	103536500	*	0.483893	0.957034	4.31433
9	103536601	103536800	*	0.235489	0.90722	-6.12598
9	103536701	103536900	*	0.128955	0.846176	-8.40423
9	103536801	103537000	*	0.3191	0.929826	-11.1111
9	103540601	103540800	*	0.181579	0.885198	3.7562
9	103540701	103540900	*	0.133078	0.849946	3.90349
9	103560301	103560500	*	0.760584	0.975221	2.59213
9	103560401	103560600	*	0.597031	0.966309	-1.87771
9	103560501	103560700	*	0.431777	0.951412	-1.67431
9	103564101	103564300	*	0.0627047	0.765771	-8.4278
9	103564201	103564400	*	0.00179769	0.312456	-8.15333
9	103564301	103564500	*	0.357796	0.939304	-2.52995
9	103564601	103564800	*	0.937159	0.981812	-0.436914
9	103564701	103564900	*	0.539223	0.961092	3.51981
9	103574201	103574400	*	0.579055	0.964812	-2.09552
9	103574301	103574500	*	0.265981	0.916927	-6.07952
9	103575801	103576000	*	0.00582724	0.442498	-6.05426
9	103575901	103576100	*	0.00582724	0.442498	-6.05426
9	103624801	103625000	*	0.578621	0.964699	-2.36596
9	103624901	103625100	*	0.578621	0.964699	-2.36596
9	103625001	103625200	*	0.0660852	0.772522	-5.64633
9	103625101	103625300	*	0.0660852	0.772522	-5.64633
9	103702301	103702500	*	0.54528	0.961495	-2.21796
9	103702401	103702600	*	0.334403	0.933531	3.79261
9	103702501	103702700	*	0.219808	0.900863	8.36364
9	103703001	103703200	*	0.272729	0.918073	2.11299
9	103703101	103703300	*	0.674411	0.971233	0.795429
9	103705601	103705800	*	0.0318391	0.674374	-8.06843
9	103705701	103705900	*	0.00809007	0.482685	-9.11552
9	103720201	103720400	*	0.0336155	0.682285	-5.63554
9	103720301	103720500	*	0.00521895	0.429145	-8.8015
9	103720401	103720600	*	0.0366775	0.69425	-8.41372
9	103723801	103724000	*	0.8595	0.97897	-1.41975
9	103723901	103724100	*	0.979503	0.982369	0.166372
9	103751501	103751700	*	0.540829	0.961092	4.08408
9	103751601	103751800	*	0.534275	0.960686	-2.61894
9	103751701	103751900	*	0.363072	0.940519	-4.78821
9	103752301	103752500	*	0.129352	0.846615	-4.16054
9	103752401	103752600	*	0.472608	0.956197	-2.03875
9	103752501	103752700	*	0.423645	0.950147	-2.02802
9	103752601	103752800	*	0.388228	0.945197	-2.55765
9	103752701	103752900	*	0.48535	0.957034	2.13794
9	103753301	103753500	*	0.287663	0.921992	-4.72755
9	103753401	103753600	*	0.287663	0.921992	-4.72755
9	103753601	103753800	*	0.793031	0.976431	-0.715746
9	103753701	103753900	*	0.268597	0.917476	-2.35919
9	103753801	103754000	*	0.222991	0.902014	-3.63464
9	103758901	103759100	*	0.371402	0.941869	-0.649821
9	103759001	103759200	*	0.992936	0.982571	0.0064257
9	103759101	103759300	*	0.0544439	0.748677	2.24058
9	103759201	103759400	*	0.313393	0.928681	2.5708
9	103759301	103759500	*	0.856686	0.97886	-0.664874
9	103759401	103759600	*	0.452254	0.954074	2.49843
9	103759501	103759700	*	0.670627	0.971053	1.512
9	103759601	103759800	*	0.624218	0.968667	2.5731
9	103759701	103759900	*	0.151674	0.866341	-5.07458
9	103759801	103760000	*	0.316822	0.929442	-2.50685
9	103759901	103760100	*	0.92115	0.981236	0.275564
9	103760001	103760200	*	0.698175	0.972279	-1.06615
9	103760101	103760300	*	0.997786	0.982571	-0.00902853
9	103760301	103760500	*	0.803241	0.976935	1.73913
9	103760401	103760600	*	0.33068	0.932519	-2.58736
9	103760501	103760700	*	0.16178	0.873116	-3.1768
9	103760601	103760800	*	0.436265	0.951973	-2.69751
9	103761001	103761200	*	0.664701	0.9709	-0.55978
9	103761101	103761300	*	0.332866	0.933102	-0.633725
9	103761201	103761400	*	0.947106	0.981812	0.0362125
9	103762101	103762300	*	0.423226	0.950147	-4.17172
9	103762201	103762400	*	0.873333	0.979421	0.582373
9	103762301	103762500	*	0.819233	0.97768	0.996053
9	103803601	103803800	*	0.78026	0.975888	-1.08548
9	103803701	103803900	*	0.778183	0.975767	-1.3798
9	103879301	103879500	*	0.874017	0.979462	0.569885
9	103879401	103879600	*	0.874017	0.979462	0.569885
9	103908201	103908400	*	0.647017	0.969673	-3.36011
9	103908301	103908500	*	0.647017	0.969673	-3.36011
9	103996401	103996600	*	0.473718	0.956226	5.04125
9	103996501	103996700	*	0.39575	0.946715	0.926818
9	103996601	103996800	*	0.292127	0.923234	1.41304
9	103996801	103997000	*	0.796639	0.976646	1.08287
9	103996901	103997100	*	0.602513	0.966838	2.14056
9	104001901	104002100	*	0.599938	0.966578	-0.40985
9	104002201	104002400	*	0.563292	0.963254	0.311305
9	104002301	104002500	*	0.284977	0.921196	0.621303
9	104003001	104003200	*	0.796022	0.976587	0.162918
9	104003101	104003300	*	0.818908	0.97768	0.103812
9	104003201	104003400	*	0.822922	0.977755	-0.104639
9	104003301	104003500	*	0.984787	0.982571	-0.0183824
9	104003401	104003600	*	0.179759	0.884379	3.40003
9	104003501	104003700	*	0.281312	0.920812	4.87308
9	104016001	104016200	*	0.174318	0.881799	-6.61868
9	104016101	104016300	*	0.0470422	0.728042	-8.02023
9	104016201	104016400	*	0.00796828	0.480679	-5.98334
9	104016301	104016500	*	0.0450203	0.721167	-5.37109
9	104035101	104035300	*	0.731527	0.973796	-1.31174
9	104035201	104035400	*	0.821886	0.977755	-0.985697
9	104035501	104035700	*	0.852364	0.978813	-0.464396
9	104035601	104035800	*	0.539668	0.961092	-1.60366
9	104035701	104035900	*	0.513802	0.958992	-2.72672
9	104038201	104038400	*	0.850984	0.978813	-0.441178
9	104038301	104038500	*	0.370798	0.941839	-1.53637
9	104038401	104038600	*	0.356206	0.938943	-2.10784
9	104038501	104038700	*	0.295239	0.924297	-2.56667
9	104063101	104063300	*	0.963519	0.982024	0.0373169
9	104063201	104063400	*	0.897689	0.980835	0.0557034
9	104063301	104063500	*	0.781924	0.975888	0.0982448
9	104063401	104063600	*	0.94157	0.981812	0.0322862
9	104063501	104063700	*	0.0750354	0.788248	-0.847458
9	104070401	104070600	*	0.692969	0.972247	-2.27106
9	104070501	104070700	*	0.692969	0.972247	-2.27106
9	104071601	104071800	*	0.431733	0.95141	-3.28177
9	104071701	104071900	*	0.431733	0.95141	-3.28177
9	104074401	104074600	*	0.0668208	0.773684	-4.22631
9	104074501	104074700	*	0.11666	0.837245	-4.52962
9	104074601	104074800	*	0.942933	0.981812	-0.392157
9	104074701	104074900	*	0.941081	0.981812	-0.326651
9	104075801	104076000	*	0.226477	0.902937	-5.26724
9	104075901	104076100	*	0.226477	0.902937	-5.26724
9	104079501	104079700	*	0.835678	0.978782	2.51899
9	104082301	104082500	*	0.352303	0.937871	-3.83326
9	104082401	104082600	*	0.0639396	0.76848	-5.42429
9	104085601	104085800	*	0.727568	0.973571	1.58495
9	104085701	104085900	*	0.785151	0.975888	1.30866
9	104086001	104086200	*	0.305014	0.926959	5.24073
9	104086101	104086300	*	0.305014	0.926959	5.24073
9	104096201	104096400	*	0.380639	0.943409	7.3894
9	104096301	104096500	*	0.207972	0.896161	6.38387
9	104099101	104099300	*	0.729719	0.973702	1.04589
9	104099201	104099400	*	0.731881	0.973796	0.996722
9	104099301	104099500	*	0.561229	0.963119	-1.33819
9	104099401	104099600	*	0.620416	0.968464	0.914421
9	104099501	104099700	*	0.131778	0.848521	3.55434
9	104103001	104103200	*	0.205546	0.895187	5.24517
9	104103101	104103300	*	0.617021	0.968148	2.01766
9	104103201	104103400	*	0.915475	0.980947	0.682623
9	104105101	104105300	*	0.765513	0.975359	-0.749639
9	104105201	104105400	*	0.765513	0.975359	-0.749639
9	104118601	104118800	*	0.619373	0.968387	1.40802
9	104118701	104118900	*	0.888872	0.980463	0.212472
9	104118801	104119000	*	0.989429	0.982571	0.017085
9	104118901	104119100	*	0.0874297	0.80527	3.00569
9	104140001	104140200	*	0.876902	0.979573	-0.436623
9	104140101	104140300	*	0.876902	0.979573	-0.436623
9	104140301	104140500	*	0.754435	0.974852	0.970748
9	104140401	104140600	*	0.206746	0.895353	-8.46725
9	104144201	104144400	*	0.853238	0.978813	0.534759
9	104144301	104144500	*	0.853238	0.978813	0.534759
9	104144401	104144600	*	0.179524	0.884091	6.64479
9	104144501	104144700	*	0.180678	0.884828	2.33646
9	104144601	104144800	*	0.772138	0.975455	0.557088
9	104144701	104144900	*	0.767116	0.975421	-0.517584
9	104144801	104145000	*	0.767116	0.975421	-0.517584
9	104145101	104145300	*	0.0465313	0.725849	-4.66643
9	104145201	104145400	*	0.0210801	0.618515	-3.6597
9	104145301	104145500	*	0.208119	0.896249	-2.67936
9	104146701	104146900	*	0.0671713	0.773774	-11.5992
9	104146801	104147000	*	0.433443	0.951696	-2.98335
9	104146901	104147100	*	0.859389	0.97897	0.746787
9	104147001	104147200	*	0.356211	0.938943	4.68883
9	104147101	104147300	*	0.820996	0.97768	-1.30719
9	104203701	104203900	*	0.952058	0.981865	-0.143304
9	104203801	104204000	*	0.952058	0.981865	-0.143304
9	104204001	104204200	*	0.328027	0.931953	3.49644
9	104204101	104204300	*	0.804724	0.976951	0.406766
9	104204201	104204400	*	0.75396	0.974819	0.901569
9	104260301	104260500	*	0.621634	0.968501	2.09241
9	104260401	104260600	*	0.605029	0.967039	1.22584
9	104260501	104260700	*	0.192112	0.890335	-2.60987
9	104260601	104260800	*	0.00871568	0.491711	-6.36139
9	104260701	104260900	*	0.0179174	0.592133	-5.96115
9	104260801	104261000	*	0.193275	0.89063	-5.86366
9	104261101	104261300	*	0.222744	0.901999	3.6706
9	104261201	104261400	*	0.222744	0.901999	3.6706
9	104261301	104261500	*	0.0342078	0.68531	-7.12784
9	104261401	104261600	*	0.179887	0.884454	-3.14758
9	104261501	104261700	*	0.284524	0.921105	-3.14336
9	104261601	104261800	*	0.371516	0.941869	-3.93659
9	104261701	104261900	*	0.885047	0.980059	0.919458
9	104263401	104263600	*	0.253564	0.912741	3.92449
9	104263601	104263800	*	0.777275	0.975681	1.46153
9	104263701	104263900	*	0.736334	0.973846	-1.55935
9	104263801	104264000	*	0.59238	0.966041	-3.6577
9	104264701	104264900	*	0.157238	0.869958	-5.58905
9	104264801	104265000	*	0.914643	0.980942	0.352323
9	104264901	104265100	*	0.591796	0.965945	-0.927722
9	104265001	104265200	*	0.15604	0.86902	-2.70076
9	104269201	104269400	*	0.6468	0.969673	1.58258
9	104269301	104269500	*	0.411592	0.948549	-2.63283
9	104269401	104269600	*	0.284964	0.921187	-6.25838
9	104272201	104272400	*	0.502546	0.957784	2.35041
9	104272301	104272500	*	0.707741	0.972671	1.34038
9	104272401	104272600	*	0.437367	0.952177	-5.75394
9	104277601	104277800	*	0.949146	0.981812	0.0896496
9	104277701	104277900	*	0.86376	0.979334	-0.170266
9	104277801	104278000	*	0.533289	0.960515	2.18163
9	104277901	104278100	*	0.52496	0.959807	-2.82383
9	104291801	104292000	*	0.860218	0.97897	-0.940428
9	104291901	104292100	*	0.154412	0.867903	-2.62583
9	104292001	104292200	*	0.221663	0.901703	-2.12664
9	104292101	104292300	*	0.309416	0.927825	3.84872
9	104305501	104305700	*	0.889841	0.980482	0.848861
9	104305601	104305800	*	0.643983	0.969673	1.73571
9	104306801	104307000	*	0.211853	0.897446	1.13637
9	104306901	104307100	*	0.324807	0.931087	0.863446
9	104307001	104307200	*	0.243548	0.909601	-1.44869
9	104307101	104307300	*	0.132831	0.849569	-2.70877
9	104315501	104315700	*	0.990888	0.982571	-0.0377027
9	104315601	104315800	*	0.666754	0.970985	0.656496
9	104315701	104315900	*	0.604297	0.967039	0.704225
9	104315801	104316000	*	0.0171427	0.58679	7.31529
9	104315901	104316100	*	0.08514	0.801734	5.56793
9	104316001	104316200	*	0.521037	0.95949	3.74421
9	104331301	104331500	*	0.327229	0.931753	-2.02623
9	104331401	104331600	*	0.0463372	0.725372	-3.89517
9	104331501	104331700	*	0.00583046	0.442586	-8.60709
9	104331601	104331800	*	0.191147	0.88995	-6.48931
9	104361301	104361500	*	0.614932	0.96797	2.2488
9	104361401	104361600	*	0.726201	0.973535	0.887163
9	104361501	104361700	*	0.489766	0.957178	2.06037
9	104361601	104361800	*	0.718907	0.973286	1.79143
9	104361701	104361900	*	0.417511	0.949255	-3.4188
9	104373201	104373400	*	0.0674566	0.774049	3.34238
9	104373301	104373500	*	0.0395011	0.702766	3.504
9	104373401	104373600	*	0.0638947	0.768326	4.52483
9	104379401	104379600	*	0.131369	0.848354	6.52875
9	104379501	104379700	*	0.590809	0.965945	-1.90472
9	104379601	104379800	*	0.807296	0.977005	-0.811386
9	104379701	104379900	*	0.232668	0.90588	-0.452489
9	104399501	104399700	*	0.466392	0.955917	-2.86729
9	104399601	104399800	*	0.240328	0.908848	-3.02795
9	104399701	104399900	*	0.882223	0.979826	-0.267214
9	104399801	104400000	*	0.788157	0.976036	0.619885
9	104400101	104400300	*	0.929362	0.981659	0.38203
9	104400201	104400400	*	0.700257	0.972352	1.46113
9	104400301	104400500	*	0.402358	0.947381	5.16839
9	104401501	104401700	*	0.788114	0.976026	1.94382
9	104401601	104401800	*	0.785235	0.975888	-1.63782
9	104401701	104401900	*	0.592816	0.966041	-4.44444
9	104407901	104408100	*	0.268265	0.917422	-2.15942
9	104408001	104408200	*	0.774207	0.975541	0.383849
9	104408101	104408300	*	0.500691	0.957582	1.20182
9	104408401	104408600	*	0.659754	0.970461	-2.66722
9	104408501	104408700	*	0.819177	0.97768	1.53252
9	104409101	104409300	*	0.268346	0.917476	7.3125
9	104409201	104409400	*	0.562771	0.963136	3.77027
9	104409301	104409500	*	0.796189	0.976632	1.69425
9	104410301	104410500	*	0.728091	0.973571	-0.694215
9	104410401	104410600	*	0.761544	0.975246	0.779641
9	104431301	104431500	*	0.290194	0.922978	-4.62458
9	104431401	104431600	*	0.290194	0.922978	-4.62458
9	104444801	104445000	*	0.065739	0.772065	-7.26213
9	104444901	104445100	*	0.236604	0.90761	-3.87649
9	104445001	104445200	*	0.488656	0.957178	3.93018
9	104445101	104445300	*	0.601942	0.966755	3.57143
9	104445201	104445400	*	0.550226	0.962089	2.36634
9	104535301	104535500	*	0.77566	0.975541	-1.0042
9	104535401	104535600	*	0.373564	0.94203	-2.72912
9	104535501	104535700	*	0.891865	0.980571	-0.681391
9	104569201	104569400	*	0.89354	0.980616	-1.15446
9	104569301	104569500	*	0.664155	0.970886	-1.76849
9	104569401	104569600	*	0.301927	0.926272	1.29472
9	104799201	104799400	*	0.297107	0.925116	5.07013
9	104799301	104799500	*	0.313089	0.928597	4.75996
9	104922001	104922200	*	0.285132	0.921311	-6.45977
9	104922101	104922300	*	0.922366	0.981323	0.463306
9	104922201	104922400	*	0.186475	0.887778	9.08147
9	104972901	104973100	*	0.147891	0.863423	-4.33849
9	104973001	104973200	*	0.606088	0.967078	-1.8381
9	104973101	104973300	*	0.98612	0.982571	0.1638
9	105037901	105038100	*	0.00351943	0.384841	16.3949
9	105038001	105038200	*	0.125881	0.844657	8.32208
9	105038101	105038300	*	0.509667	0.95845	4.02299
9	105052901	105053100	*	0.689858	0.971792	1.45985
9	105053001	105053200	*	0.479062	0.956567	-3.50877
9	105053101	105053300	*	0.394136	0.946503	-0.553703
9	105053201	105053400	*	0.436124	0.951969	-0.438357
9	105053401	105053600	*	0.481887	0.956894	0.529672
9	105053501	105053700	*	0.192806	0.890494	-1.15529
9	105053601	105053800	*	0.0628152	0.76617	-1.96182
9	105053701	105053900	*	0.776942	0.975624	-0.580626
9	105054401	105054600	*	0.372175	0.941894	-1.97462
9	105054501	105054700	*	0.372175	0.941894	-1.97462
9	105054601	105054800	*	0.708663	0.972737	1.94568
9	105054701	105054900	*	0.708663	0.972737	1.94568
9	105112701	105112900	*	0.586859	0.965418	-2.94414
9	105112801	105113000	*	0.586859	0.965418	-2.94414
9	105131801	105132000	*	0.378883	0.943186	0.937672
9	105131901	105132100	*	0.780368	0.975888	0.193782
9	105132001	105132200	*	0.93196	0.981717	-0.239648
9	105244101	105244300	*	0.79277	0.976411	0.448736
9	105244201	105244400	*	0.472989	0.956197	2.19399
9	105244301	105244500	*	0.203108	0.894353	4.43461
9	105272001	105272200	*	0.771175	0.975454	-2.05425
9	105272101	105272300	*	0.771175	0.975454	-2.05425
9	105302301	105302500	*	0.689152	0.971792	-2.79503
9	105302401	105302600	*	0.422452	0.950147	3.29099
9	105302501	105302700	*	0.371662	0.941869	2.81656
9	105302601	105302800	*	0.507855	0.95828	2.92202
9	105302701	105302900	*	0.213894	0.898547	8.02988
9	105389201	105389400	*	0.904449	0.980942	0.142366
9	105389301	105389500	*	0.872533	0.979421	-0.166098
9	105389401	105389600	*	0.974611	0.982154	0.0576695
9	105389501	105389700	*	0.678497	0.971368	1.44155
9	105395601	105395800	*	0.0285651	0.661524	2.56683
9	105395701	105395900	*	0.16565	0.875915	1.19879
9	105395801	105396000	*	0.523225	0.959705	-0.59654
9	105493201	105493400	*	0.661739	0.970632	1.47799
9	105493301	105493500	*	0.536269	0.960908	1.98556
9	105495601	105495800	*	0.462213	0.95536	0.987244
9	105495701	105495900	*	0.718688	0.973286	0.176611
9	105495801	105496000	*	0.812252	0.977367	-0.0941191
9	105495901	105496100	*	0.639015	0.969253	0.350089
9	105496001	105496200	*	0.309172	0.92776	0.682462
9	105496101	105496300	*	0.97093	0.982139	0.0321891
9	105496201	105496400	*	0.128885	0.846138	-5.53476
9	105519601	105519800	*	0.433421	0.951696	3.38287
9	105519701	105519900	*	0.399612	0.947133	-3.46502
9	105520101	105520300	*	0.824053	0.977881	-1.1284
9	105520201	105520400	*	0.69604	0.972261	-1.11389
9	105520301	105520500	*	0.12405	0.843025	-3.56639
9	105520401	105520600	*	0.0742572	0.787491	-5.80345
9	105520501	105520700	*	0.502161	0.957761	2.52717
9	105520601	105520800	*	0.432326	0.951528	-1.84601
9	105520701	105520900	*	0.239118	0.908546	-2.35364
9	105520801	105521000	*	0.414811	0.948932	1.01786
9	105520901	105521100	*	0.669468	0.971053	1.03843
9	105521001	105521200	*	0.588614	0.965761	1.21149
9	105521101	105521300	*	0.883058	0.979908	0.285597
9	105521201	105521400	*	0.588479	0.965753	1.55694
9	105521301	105521500	*	0.539308	0.961092	-1.77499
9	105521401	105521600	*	0.864601	0.979334	-0.468743
9	105521501	105521700	*	0.554651	0.962345	2.15651
9	105524601	105524800	*	0.64786	0.969673	-0.845578
9	105524701	105524900	*	0.254582	0.912812	-2.36061
9	105525701	105525900	*	0.168762	0.878314	-6.96073
9	105525801	105526000	*	0.320297	0.929966	-4.83871
9	105536801	105537000	*	0.112441	0.833755	-4.24423
9	105536901	105537100	*	0.092423	0.811986	-4.00101
9	105537001	105537200	*	0.824203	0.977888	0.591607
9	105537101	105537300	*	0.542813	0.961364	2.18401
9	105537201	105537400	*	0.522216	0.959629	2.82095
9	105537501	105537700	*	0.210997	0.897078	3.14287
9	105537601	105537800	*	0.197531	0.891868	3.31342
9	105554101	105554300	*	0.495057	0.957471	1.28589
9	105554201	105554400	*	0.879948	0.979757	-0.277457
9	105554301	105554500	*	0.278884	0.920231	-3.4529
9	105591601	105591800	*	0.191207	0.889973	5.66493
9	105591701	105591900	*	0.205952	0.895214	4.42511
9	105591801	105592000	*	0.725756	0.973535	-1.86018
9	105599101	105599300	*	0.709405	0.972752	2.25225
9	105599201	105599400	*	0.311735	0.92822	-2.79146
9	105599301	105599500	*	0.352668	0.938045	-2.53747
9	105642601	105642800	*	0.00316389	0.372653	11.6382
9	105642701	105642900	*	0.00925285	0.499262	6.91476
9	105642801	105643000	*	0.234769	0.906974	0.753987
9	105643301	105643500	*	0.44015	0.952554	1.08228
9	105643401	105643600	*	0.175746	0.882538	2.09575
9	105643501	105643700	*	0.13699	0.853713	3.44469
9	105644701	105644900	*	0.307921	0.927479	-1.36451
9	105644801	105645000	*	0.253931	0.912812	-1.9096
9	105709901	105710100	*	0.603298	0.966956	-2.25006
9	105710001	105710200	*	0.114442	0.835389	-10.0452
9	105710101	105710300	*	0.0777527	0.792412	12.2376
9	105710201	105710400	*	0.0777527	0.792412	12.2376
9	105710401	105710600	*	0.117322	0.837559	-7.56244
9	105710501	105710700	*	0.117322	0.837559	-7.56244
9	105720101	105720300	*	0.456168	0.954388	-1.88167
9	105720201	105720400	*	0.550443	0.962089	-2.2056
9	105743801	105744000	*	0.10624	0.826568	-3.75
9	105743901	105744100	*	0.0119947	0.536599	-7.40333
9	105744001	105744200	*	0.0777343	0.792412	-9.00716
9	105744101	105744300	*	0.648428	0.969673	2.67357
9	105744201	105744400	*	0.860808	0.978977	1.10079
9	105819001	105819200	*	0.775304	0.975541	1.67959
9	105819101	105819300	*	0.874092	0.979462	0.925926
9	105819501	105819700	*	0.323609	0.930825	-4.07073
9	105819601	105819800	*	0.104459	0.824562	-5.39635
9	105819701	105819900	*	0.11433	0.835389	-9.47354
9	105828201	105828400	*	0.138731	0.855471	3.05744
9	105828301	105828500	*	0.192069	0.890335	2.22257
9	105828401	105828600	*	0.691996	0.972081	1.4174
9	105857401	105857600	*	0.647866	0.969673	3.07903
9	105857501	105857700	*	0.85098	0.978813	-0.646338
9	105857601	105857800	*	0.209545	0.896784	4.50265
9	105857701	105857900	*	0.861692	0.979088	0.604511
9	105857801	105858000	*	0.565299	0.963316	-1.2844
9	105857901	105858100	*	0.389303	0.945368	1.08992
9	105858001	105858200	*	0.293394	0.92368	2.15948
9	105858101	105858300	*	0.433238	0.951696	2.07621
9	105878601	105878800	*	0.33184	0.932853	-5.2612
9	105878701	105878900	*	0.586457	0.965418	-1.51827
9	105878801	105879000	*	0.434527	0.951891	-3.66323
9	105884401	105884600	*	0.808656	0.977056	0.630517
9	105884501	105884700	*	0.170591	0.879618	-1.39878
9	105884601	105884800	*	0.103848	0.823427	-1.99718
9	105915601	105915800	*	0.355575	0.93861	2.81937
9	105915701	105915900	*	0.247337	0.910576	4.60886
9	105970501	105970700	*	0.812031	0.977367	1.04387
9	105970601	105970800	*	0.30904	0.927673	-4.43484
9	105971301	105971500	*	0.81567	0.977367	0.827677
9	105971401	105971600	*	0.747758	0.974419	-0.764866
9	105971501	105971700	*	0.639878	0.969329	-0.901444
9	105971601	105971800	*	0.910835	0.980942	-0.446735
9	105971701	105971900	*	0.755058	0.974896	-1.09439
9	105971801	105972000	*	0.70883	0.972737	-1.50935
9	105972001	105972200	*	0.472292	0.956197	-2.20625
9	105972101	105972300	*	0.719464	0.973321	-1.18494
9	105972301	105972500	*	0.425095	0.950406	1.57576
9	105972401	105972600	*	0.981368	0.982493	-0.0377893
9	105987901	105988100	*	0.956238	0.981924	-0.320629
9	105988001	105988200	*	0.77	0.975454	0.893975
9	105988101	105988300	*	0.84229	0.978813	-0.545481
9	105988201	105988400	*	0.541686	0.961197	4.05091
9	106038901	106039100	*	0.58747	0.96553	0.636314
9	106039001	106039200	*	0.839465	0.978813	0.176412
9	106039101	106039300	*	0.094594	0.813537	-1.08696
9	106040301	106040500	*	0.556872	0.962606	-3.44691
9	106040401	106040600	*	0.94047	0.981812	0.361371
9	106040501	106040700	*	0.966631	0.982039	-0.369791
9	106071501	106071700	*	0.125711	0.844601	-7.08782
9	106071601	106071800	*	0.942236	0.981812	-0.370796
9	106071701	106071900	*	0.918869	0.980998	0.492234
9	106071801	106072000	*	0.218235	0.900456	-4.0417
9	106071901	106072100	*	0.752951	0.974814	-1.02564
9	106072001	106072200	*	0.733736	0.973829	1.46143
9	106075101	106075300	*	0.376731	0.942564	-2.34841
9	106075201	106075400	*	0.205193	0.89517	-3.86925
9	106075301	106075500	*	0.0231794	0.632348	-14.6822
9	106080001	106080200	*	0.602627	0.966854	-1.07559
9	106080101	106080300	*	0.841701	0.978813	0.441414
9	106099701	106099900	*	0.113501	0.834914	-6.69574
9	106099801	106100000	*	0.0431254	0.715634	-7.78725
9	106106401	106106600	*	0.86152	0.979063	-0.891089
9	106106501	106106700	*	0.506265	0.958088	3.11956
9	106112901	106113100	*	0.903657	0.980942	-0.158888
9	106113001	106113200	*	0.847681	0.978813	-0.292903
9	106113101	106113300	*	0.749959	0.97471	-1.79765
9	106158201	106158400	*	0.459621	0.954911	-5.90062
9	106158301	106158500	*	0.453947	0.954279	-6.29183
9	106158701	106158900	*	0.348393	0.936961	-2.292
9	106158801	106159000	*	0.30741	0.927262	-2.87973
9	106159701	106159900	*	0.118669	0.838837	1.25067
9	106159801	106160000	*	0.0797685	0.79495	1.01071
9	106160001	106160200	*	0.787433	0.97596	-0.418552
9	106160201	106160400	*	0.267563	0.917233	2.83472
9	106160301	106160500	*	0.263483	0.915918	2.77942
9	106160401	106160600	*	0.014659	0.563514	4.62967
9	106160501	106160700	*	0.0228676	0.629657	7.22379
9	106164101	106164300	*	0.0917482	0.811111	-7.30453
9	106164201	106164400	*	0.6132	0.967653	2.36298
9	106166701	106166900	*	0.334071	0.933468	-6.54272
9	106166801	106167000	*	0.775577	0.975541	-1.89964
9	106167401	106167600	*	0.980761	0.982478	0.111775
9	106167501	106167700	*	0.798772	0.976843	-1.28901
9	106169701	106169900	*	0.356757	0.939059	4.81481
9	106169801	106170000	*	0.137779	0.854453	6.87636
9	106169901	106170100	*	0.660935	0.970607	2.77877
9	106170001	106170200	*	0.671281	0.971064	1.45511
9	106170101	106170300	*	0.433396	0.951696	1.67488
9	106170201	106170400	*	0.71518	0.972947	0.92895
9	106170301	106170500	*	0.252503	0.912585	2.8463
9	106170401	106170600	*	0.330668	0.932519	2.69237
9	106170501	106170700	*	0.695569	0.972261	-0.318653
9	106171401	106171600	*	0.13334	0.850072	0.659252
9	106171501	106171700	*	0.0532247	0.745674	0.695673
9	106171601	106171800	*	0.303052	0.926371	0.422002
9	106171701	106171900	*	0.740614	0.973939	0.189818
9	106171801	106172000	*	0.414595	0.948876	0.568673
9	106176801	106177000	*	0.17135	0.879774	-7.66003
9	106176901	106177100	*	0.507179	0.958199	2.89752
9	106177001	106177200	*	0.430076	0.951125	5.16745
9	106180101	106180300	*	0.76037	0.975221	0.736961
9	106180201	106180400	*	0.245631	0.910405	-2.2648
9	106180301	106180500	*	0.13704	0.853719	-4.18648
9	106180401	106180600	*	0.837885	0.978813	-0.385251
9	106180501	106180700	*	0.280336	0.920628	2.97585
9	106180601	106180800	*	0.0784287	0.793495	10.4233
9	106191601	106191800	*	0.821233	0.97768	1.13819
9	106191701	106191900	*	0.821233	0.97768	1.13819
9	106192801	106193000	*	0.29444	0.923969	-4.75092
9	106192901	106193100	*	0.29444	0.923969	-4.75092
9	106199701	106199900	*	0.264205	0.916041	-4.6924
9	106199801	106200000	*	0.633426	0.969125	-1.35834
9	106199901	106200100	*	0.919294	0.981084	-0.259612
9	106200001	106200200	*	0.340051	0.935016	2.40334
9	106200101	106200300	*	0.786464	0.975888	0.611902
9	106200201	106200400	*	0.819653	0.97768	-0.88687
9	106202301	106202500	*	0.866462	0.979334	-0.426981
9	106202401	106202600	*	0.833517	0.978703	0.256532
9	106202501	106202700	*	0.95109	0.981842	0.056783
9	106202601	106202800	*	0.813179	0.977367	-0.336367
9	106203201	106203400	*	0.721576	0.973513	-0.160313
9	106203301	106203500	*	0.479615	0.956635	-0.384529
9	106203601	106203800	*	0.634417	0.969125	2.70703
9	106203701	106203900	*	0.306253	0.927	7.02234
9	106204201	106204400	*	0.358286	0.939402	5.71508
9	106204301	106204500	*	0.872466	0.979421	1.01259
9	106204401	106204600	*	0.391906	0.946008	-6.5628
9	106205901	106206100	*	0.165766	0.875915	-4.59342
9	106206001	106206200	*	0.0119675	0.536555	-8.52548
9	106206101	106206300	*	0.254298	0.912812	-2.72706
9	106206201	106206400	*	0.745014	0.974236	0.765077
9	106206301	106206500	*	0.590418	0.965909	-2.7099
9	106211201	106211400	*	0.447749	0.95381	2.37963
9	106211301	106211500	*	0.828886	0.978166	0.60121
9	106212301	106212500	*	0.68832	0.97171	-1.60913
9	106212401	106212600	*	0.0160339	0.576223	-7.06066
9	106223701	106223900	*	0.803184	0.976935	-0.459628
9	106223801	106224000	*	0.077478	0.791915	-9.16878
9	106223901	106224100	*	0.557744	0.962755	-2.90959
9	106226401	106226600	*	0.1962	0.891629	3.16696
9	106226501	106226700	*	0.769139	0.975454	0.763759
9	106226601	106226800	*	0.918751	0.980993	0.319437
9	106226701	106226900	*	0.608489	0.967186	2.25408
9	106230701	106230900	*	0.759138	0.975169	3.25386
9	106230801	106231000	*	0.759138	0.975169	3.25386
9	106236301	106236500	*	0.400223	0.947133	-3.02749
9	106236401	106236600	*	0.961504	0.982024	0.488033
9	106236501	106236700	*	0.238773	0.908337	2.3228
9	106236601	106236800	*	0.912475	0.980942	0.400742
9	106236701	106236900	*	0.551185	0.962089	2.32538
9	106236801	106237000	*	0.215169	0.89922	3.60755
9	106236901	106237100	*	0.40927	0.948154	3.40787
9	106246801	106247000	*	0.0148651	0.565472	-11.9959
9	106246901	106247100	*	0.00260551	0.350892	-11.934
9	106247001	106247200	*	0.108785	0.829549	-4.06701
9	106247101	106247300	*	0.353755	0.938227	-2.46528
9	106248001	106248200	*	0.142234	0.858783	1.61109
9	106248101	106248300	*	0.491263	0.957214	-1.56627
9	106248201	106248400	*	0.790126	0.976178	-0.646816
9	106248301	106248500	*	0.267437	0.917171	3.40624
9	106248401	106248600	*	0.526436	0.959864	2.24744
9	106248501	106248700	*	0.20657	0.895292	3.36397
9	106250601	106250800	*	0.336085	0.93397	-3.41758
9	106250701	106250900	*	0.421633	0.949977	-2.51807
9	106263401	106263600	*	0.0231772	0.632348	-10.7053
9	106263501	106263700	*	0.0449485	0.721089	-8.94145
9	106263601	106263800	*	0.428933	0.950836	-3.95222
9	106273101	106273300	*	0.263787	0.915936	-9.85564
9	106273201	106273400	*	0.13826	0.854858	-9.87363
9	106273301	106273500	*	0.0136048	0.553553	-11.907
9	106280301	106280500	*	0.0640988	0.768614	2.70831
9	106280401	106280600	*	0.0671632	0.773774	1.31488
9	106281501	106281700	*	0.26604	0.916936	-0.904878
9	106281601	106281800	*	0.138512	0.855252	-1.44
9	106288601	106288800	*	0.189706	0.889046	7.44638
9	106288701	106288900	*	0.858979	0.978961	-0.788198
9	106288801	106289000	*	0.625684	0.968721	-2.11352
9	106302501	106302700	*	0.433854	0.951696	-2.33792
9	106302601	106302800	*	0.0938238	0.813059	-3.98371
9	106313801	106314000	*	0.905012	0.980942	0.336842
9	106313901	106314100	*	0.905012	0.980942	0.336842
9	106321401	106321600	*	0.928546	0.981651	0.399738
9	106321501	106321700	*	0.807225	0.977005	-1.80583
9	106338501	106338700	*	0.295842	0.924617	4.88162
9	106338601	106338800	*	0.670496	0.971053	-2.84815
9	106339301	106339500	*	0.365295	0.940893	2.46701
9	106339401	106339600	*	0.464189	0.955569	2.54402
9	106351901	106352100	*	0.459529	0.954911	-3.35405
9	106352001	106352200	*	0.5506	0.962089	-2.44445
9	106352101	106352300	*	0.548888	0.961858	-3.81521
9	106367801	106368000	*	0.596002	0.966224	0.395299
9	106367901	106368100	*	0.776008	0.975541	0.17661
9	106370401	106370600	*	0.358299	0.939402	-1.59105
9	106370501	106370700	*	0.523148	0.959705	-0.842397
9	106370601	106370800	*	0.937967	0.981812	-0.240385
9	106374401	106374600	*	0.587255	0.965487	2.71429
9	106374501	106374700	*	0.479621	0.956635	3.04465
9	106374601	106374800	*	0.710963	0.972918	2.82051
9	106398801	106399000	*	0.44598	0.953444	3.11295
9	106398901	106399100	*	0.952247	0.981865	-0.292117
9	106399001	106399200	*	0.467883	0.956049	-4.8327
9	106399101	106399300	*	0.222762	0.901999	-8.21047
9	106421801	106422000	*	0.0970781	0.815889	-1.59911
9	106421901	106422100	*	0.329244	0.932096	-0.942809
9	106422001	106422200	*	0.343184	0.936161	-0.612834
9	106422101	106422300	*	0.366322	0.940893	-0.882353
9	106429301	106429500	*	0.593366	0.966101	0.553389
9	106429401	106429600	*	0.774276	0.975541	-0.147644
9	106430401	106430600	*	0.920444	0.981198	0.909091
9	106430501	106430700	*	0.154241	0.867903	-4.92192
9	106430601	106430800	*	0.826167	0.978033	0.783868
9	106430701	106430900	*	0.552488	0.962282	4.48167
9	106432001	106432200	*	0.607809	0.96717	2.42152
9	106432101	106432300	*	0.889068	0.980463	-0.324196
9	106432201	106432400	*	0.140028	0.85674	-3.38503
9	106432401	106432600	*	0.0926489	0.812128	4.60482
9	106432501	106432700	*	0.0926489	0.812128	4.60482
9	106432601	106432800	*	0.638063	0.969253	-2.28942
9	106432701	106432900	*	0.536188	0.960908	-2.21891
9	106437501	106437700	*	0.800261	0.976909	-1.25073
9	106437601	106437800	*	0.843184	0.978813	-0.855843
9	106437701	106437900	*	0.411221	0.948548	3.57492
9	106437801	106438000	*	0.647494	0.969673	1.93494
9	106438701	106438900	*	0.409592	0.948185	0.677813
9	106438801	106439000	*	0.831952	0.978579	0.131641
9	106438901	106439100	*	0.62477	0.968721	-0.581056
9	106440501	106440700	*	0.870696	0.979401	0.428114
9	106440601	106440800	*	0.813972	0.977367	-0.594577
9	106445701	106445900	*	0.028463	0.661112	7.73776
9	106445801	106446000	*	0.337747	0.934422	3.76944
9	106445901	106446100	*	0.196222	0.891629	-3.61293
9	106446001	106446200	*	0.196222	0.891629	-3.61293
9	106447701	106447900	*	0.296101	0.924729	-0.645275
9	106447801	106448000	*	0.160595	0.872299	-0.667425
9	106447901	106448100	*	0.294357	0.923914	-0.78976
9	106448001	106448200	*	0.869837	0.979401	-0.239247
9	106448101	106448300	*	0.0788214	0.794153	-4.80434
9	106448201	106448400	*	0.127238	0.845604	-4.45491
9	106448301	106448500	*	0.998385	0.982571	-0.00159368
9	106448401	106448600	*	0.0773223	0.791835	0.769231
9	106448601	106448800	*	0.285067	0.921252	0.584934
9	106448701	106448900	*	0.0766691	0.791113	0.983808
9	106450501	106450700	*	0.615981	0.968039	2.44944
9	106450601	106450800	*	0.87928	0.979711	0.438596
9	106450701	106450900	*	0.160823	0.872508	-2.81513
9	106452201	106452400	*	0.918035	0.980971	-0.305202
9	106452301	106452500	*	0.984405	0.982571	0.0340592
9	106452401	106452600	*	0.944294	0.981812	0.137107
9	106452701	106452900	*	0.746116	0.974276	1.78231
9	106453901	106454100	*	0.814898	0.977367	0.114276
9	106454001	106454200	*	0.753232	0.974814	-0.141362
9	106454101	106454300	*	0.739637	0.973853	-0.191605
9	106454201	106454400	*	0.181537	0.885198	-0.828768
9	106454301	106454500	*	0.312429	0.928365	-0.857013
9	106454601	106454800	*	0.022628	0.628616	-3.05344
9	106454701	106454900	*	0.670018	0.971053	-0.602486
9	106454801	106455000	*	0.733837	0.973829	-0.639586
9	106455301	106455500	*	0.409966	0.948299	-0.813947
9	106455401	106455600	*	0.642397	0.969667	-0.328747
9	106455501	106455700	*	0.924796	0.981513	-0.102703
9	106455901	106456100	*	0.527993	0.960014	3.26209
9	106456001	106456200	*	0.38549	0.944507	2.72644
9	106456101	106456300	*	0.422352	0.950147	3.73476
9	106457501	106457700	*	0.291448	0.923116	-3.01161
9	106457601	106457800	*	0.798905	0.976852	0.820189
9	106457701	106457900	*	0.189264	0.888835	3.18789
9	106457801	106458000	*	0.0178016	0.590912	5.04599
9	106457901	106458100	*	0.16274	0.873528	5.79069
9	106458801	106459000	*	0.46356	0.95547	-1.68624
9	106458901	106459100	*	0.544451	0.961483	-1.26447
9	106459001	106459200	*	0.867221	0.979334	-0.570469
9	106463701	106463900	*	0.024203	0.63745	-11.979
9	106464001	106464200	*	0.485584	0.957034	-2.75691
9	106464101	106464300	*	0.880058	0.979757	-0.344893
9	106464201	106464400	*	0.493876	0.957447	1.45994
9	106464301	106464500	*	0.0625585	0.765567	5.62796
9	106464401	106464600	*	0.95682	0.981924	0.233964
9	106464501	106464700	*	0.536093	0.960908	-1.81253
9	106464601	106464800	*	0.570543	0.963879	4.15455
9	106466301	106466500	*	0.876496	0.979573	0.26455
9	106466401	106466600	*	0.688579	0.97171	0.685426
9	106475001	106475200	*	0.445307	0.95335	0.673106
9	106475101	106475300	*	0.755453	0.974907	-0.31663
9	106476401	106476600	*	0.60999	0.967477	0.912349
9	106476501	106476700	*	0.203345	0.894456	1.27852
9	106476601	106476800	*	0.358811	0.939493	0.479622
9	106476701	106476900	*	0.342078	0.935825	0.473015
9	106476801	106477000	*	0.296681	0.925096	0.744055
9	106477401	106477600	*	0.034524	0.68651	1.40612
9	106477601	106477800	*	0.190355	0.88935	0.806621
9	106477701	106477900	*	0.396361	0.946903	0.565049
9	106477801	106478000	*	0.391543	0.945902	-1.2087
9	106485401	106485600	*	0.00218589	0.334116	-13.0071
9	106485501	106485700	*	0.0606152	0.761734	-5.6213
9	106491401	106491600	*	0.167509	0.877301	3.82872
9	106491501	106491700	*	0.913571	0.980942	0.294409
9	106519801	106520000	*	0.227654	0.903585	-3.99364
9	106519901	106520100	*	0.335078	0.933694	-2.6535
9	106520001	106520200	*	0.238819	0.908344	3.13318
9	106520101	106520300	*	0.393852	0.946377	-3.58756
9	106520201	106520400	*	0.393852	0.946377	-3.58756
9	106532001	106532200	*	0.5211	0.959518	-2.72311
9	106532101	106532300	*	0.60572	0.967078	-4.16667
9	106598301	106598500	*	0.779773	0.975888	0.995739
9	106598401	106598600	*	0.531548	0.960262	3.40795
9	106598501	106598700	*	0.887716	0.980228	0.899584
9	106598601	106598800	*	0.364361	0.940589	3.57074
9	106600501	106600700	*	0.0213755	0.620402	-7.34995
9	106600601	106600800	*	0.00115442	0.270557	-5.45776
9	106600701	106600900	*	0.00329199	0.376983	-6.38382
9	106643301	106643500	*	0.09405	0.813059	-9.49405
9	106643401	106643600	*	0.0214121	0.620402	-11.1484
9	106643501	106643700	*	0.534149	0.960686	-2.3569
9	106643601	106643800	*	0.986741	0.982571	-0.0369251
9	106643701	106643900	*	0.908261	0.980942	0.289845
9	106643801	106644000	*	0.536354	0.960908	-3.40242
9	106645501	106645700	*	0.247541	0.910597	-5.42535
9	106645601	106645800	*	0.205157	0.89517	-5.49383
9	106645701	106645900	*	0.0118239	0.535594	-11.6505
9	106645801	106646000	*	0.0129159	0.54831	-6.34058
9	106645901	106646100	*	0.302814	0.926357	-3.53208
9	106648601	106648800	*	0.0832442	0.79912	-9.01852
9	106648701	106648900	*	0.267131	0.917146	-5.17014
9	106648801	106649000	*	0.830016	0.978386	-0.971486
9	106648901	106649100	*	0.186785	0.88807	-5.50807
9	106649001	106649200	*	0.0389279	0.700948	-5.83177
9	106649101	106649300	*	0.95758	0.981945	-0.229067
9	106649201	106649400	*	0.112222	0.833447	8.6976
9	106649301	106649500	*	0.126967	0.8454	6.07601
9	106649401	106649600	*	0.599906	0.966578	3.39406
9	106653001	106653200	*	0.946853	0.981812	0.50897
9	106653101	106653300	*	0.946853	0.981812	0.50897
9	106655001	106655200	*	0.50477	0.958023	-4.516
9	106655101	106655300	*	0.645379	0.969673	-2.34388
9	106655201	106655400	*	0.663179	0.97078	-1.31579
9	106655301	106655500	*	0.833139	0.978684	0.644983
9	106655401	106655600	*	0.714834	0.972937	1.53743
9	106673701	106673900	*	0.905834	0.980942	-0.412017
9	106673801	106674000	*	0.992119	0.982571	0.0348756
9	106675301	106675500	*	0.552841	0.962319	1.87224
9	106675401	106675600	*	0.552841	0.962319	1.87224
9	106675501	106675700	*	0.622218	0.968559	0.360519
9	106675601	106675800	*	0.622218	0.968559	0.360519
9	106684101	106684300	*	0.293885	0.923837	-6.81504
9	106684201	106684400	*	0.700446	0.972352	-1.43112
9	106684301	106684500	*	0.458599	0.954849	3.89627
9	106684501	106684700	*	0.901306	0.980942	0.157042
9	106684601	106684800	*	0.720122	0.973321	-0.505672
9	106686101	106686300	*	0.245714	0.910405	-5.93645
9	106686201	106686400	*	0.538777	0.961082	-1.70455
9	106686301	106686500	*	0.640715	0.969384	-1.36385
9	106686401	106686600	*	0.803545	0.976935	-1.11344
9	106687001	106687200	*	0.603027	0.966931	2.25824
9	106687101	106687300	*	0.377697	0.942813	4.13778
9	106687301	106687500	*	0.394699	0.946527	1.26688
9	106687401	106687600	*	0.394699	0.946527	1.26688
9	106687701	106687900	*	0.125094	0.844179	-6.2259
9	106687801	106688000	*	0.519046	0.959248	-3.76064
9	106725401	106725600	*	0.736847	0.973846	0.889276
9	106725501	106725700	*	0.736847	0.973846	0.889276
9	106725701	106725900	*	0.738539	0.973853	-0.806452
9	106725801	106726000	*	0.738539	0.973853	-0.806452
9	106739801	106740000	*	0.352069	0.937789	-3.87842
9	106739901	106740100	*	0.0749426	0.788107	-6.87977
9	106788001	106788200	*	0.0459973	0.724733	-4.61016
9	106788101	106788300	*	0.258003	0.914085	-0.815157
9	106788201	106788400	*	0.558684	0.962867	-0.519214
9	106788301	106788500	*	0.190627	0.889436	0.851233
9	106788401	106788600	*	0.215895	0.899476	0.770464
9	106788501	106788700	*	0.68726	0.97171	0.221578
9	106788601	106788800	*	0.363588	0.940589	-0.470744
9	106788701	106788900	*	0.302322	0.926276	-0.582323
9	106788801	106789000	*	0.62003	0.968399	0.379301
9	106789401	106789600	*	0.748911	0.974542	0.436731
9	106789501	106789700	*	0.96355	0.982024	0.0682582
9	106789601	106789800	*	0.786743	0.975888	0.774616
9	106789701	106789900	*	0.635818	0.969125	1.46449
9	106789801	106790000	*	0.486197	0.957103	-5.28031
9	106821001	106821200	*	0.280877	0.92067	-2.90292
9	106821101	106821300	*	0.202962	0.894225	-3.70136
9	106821201	106821400	*	0.574548	0.964194	-3.30511
9	106821301	106821500	*	0.444157	0.953278	2.59285
9	106821401	106821600	*	0.366323	0.940893	1.57234
9	106821501	106821700	*	0.596323	0.966282	0.695508
9	106821601	106821800	*	0.159397	0.871524	-1.06189
9	106821701	106821900	*	0.798641	0.976819	-0.240148
9	106822601	106822800	*	0.0334966	0.681606	-1.90955
9	106822701	106822900	*	0.563546	0.963278	0.395642
9	106822801	106823000	*	0.209063	0.896784	1.47772
9	106823001	106823200	*	0.749261	0.974603	0.628144
9	106823101	106823300	*	0.912276	0.980942	-0.260744
9	106857701	106857900	*	0.00916748	0.499008	16.5017
9	106857801	106858000	*	0.15186	0.866365	4.53804
9	106857901	106858100	*	0.953464	0.981865	0.212658
9	106858001	106858200	*	0.0892703	0.808063	3.10802
9	106858101	106858300	*	0.00957604	0.503403	3.4883
9	106858201	106858400	*	0.198927	0.892288	2.14906
9	106858301	106858500	*	0.86581	0.979334	-0.450862
9	106858401	106858600	*	0.484617	0.957034	1.5592
9	106869501	106869700	*	0.569847	0.963781	2.49878
9	106869601	106869800	*	0.707998	0.972671	1.53079
9	106881801	106882000	*	0.982687	0.982571	-0.135102
9	106881901	106882100	*	0.982687	0.982571	-0.135102
9	106882101	106882300	*	0.892027	0.980571	-0.981249
9	106882201	106882400	*	0.397433	0.946965	-4.26237
9	106882301	106882500	*	0.45538	0.954279	-3.78205
9	106882401	106882600	*	0.541124	0.961092	2.13464
9	106882501	106882700	*	0.541124	0.961092	2.13464
9	106882901	106883100	*	0.308192	0.927523	-3.91888
9	106883001	106883200	*	0.308192	0.927523	-3.91888
9	106883101	106883300	*	0.775364	0.975541	1.50841
9	106883201	106883400	*	0.673127	0.971233	1.82613
9	106883801	106884000	*	0.787427	0.97596	0.859571
9	106883901	106884100	*	0.994591	0.982571	-0.0179705
9	106884001	106884200	*	0.266319	0.917036	-6.03762
9	106884201	106884400	*	0.947986	0.981812	0.243933
9	106884301	106884500	*	0.960115	0.982024	0.159701
9	106887301	106887500	*	0.296501	0.924983	0.47981
9	106887401	106887600	*	0.207429	0.895725	0.704906
9	106887501	106887700	*	0.876534	0.979573	0.632114
9	106887601	106887800	*	0.830655	0.978386	-0.711543
9	106890401	106890600	*	0.456618	0.954521	-2.01765
9	106890501	106890700	*	0.120192	0.83925	-2.0473
9	106890601	106890800	*	0.0913767	0.81073	-2.37447
9	106891201	106891400	*	0.411168	0.948548	-1.48357
9	106891301	106891500	*	0.298153	0.925116	-0.992511
9	106891401	106891600	*	0.450212	0.953942	-0.429021
9	106891501	106891700	*	0.59954	0.966578	0.243329
9	106891901	106892100	*	0.438335	0.952326	0.681732
9	106892001	106892200	*	0.745443	0.974265	0.269721
9	106892601	106892800	*	0.491699	0.957214	-0.396708
9	106892701	106892900	*	0.484511	0.957034	-0.544705
9	106893301	106893500	*	0.586965	0.965418	-2.41255
9	106893401	106893600	*	0.986457	0.982571	-0.0491872
9	106893501	106893700	*	0.69761	0.972279	1.71328
9	106895301	106895500	*	0.308973	0.927615	3.74688
9	106895401	106895600	*	0.214259	0.898547	2.76722
9	106895501	106895700	*	0.610882	0.967479	1.60664
9	106903501	106903700	*	0.516051	0.959216	3.88379
9	106903601	106903800	*	0.652343	0.970004	3.37687
9	106903801	106904000	*	0.237136	0.907921	-1.62338
9	106903901	106904100	*	0.237136	0.907921	-1.62338
9	106913801	106914000	*	0.0131049	0.550062	-9.38735
9	106913901	106914100	*	0.0131049	0.550062	-9.38735
9	107164901	107165100	*	0.639481	0.969267	-1.12718
9	107165001	107165200	*	0.746214	0.974276	-0.612481
9	107165101	107165300	*	0.969542	0.982132	0.116844
9	107193601	107193800	*	0.000639667	0.217704	-6.7955
9	107193701	107193900	*	0.585982	0.965418	-1.01098
9	107193801	107194000	*	0.612452	0.967604	1.24938
9	107232101	107232300	*	0.64555	0.969673	0.903106
9	107232201	107232400	*	0.260905	0.914884	3.54831
9	107232301	107232500	*	0.307814	0.927447	5.97616
9	107232401	107232600	*	0.675821	0.971264	2.27867
9	107232501	107232700	*	0.727726	0.973571	-1.00356
9	107232601	107232800	*	0.507681	0.958251	-2.38095
9	107233601	107233800	*	0.143492	0.859963	3.72519
9	107233701	107233900	*	0.143492	0.859963	3.72519
9	107233801	107234000	*	0.573061	0.964106	1.45284
9	107233901	107234100	*	0.964752	0.982024	0.0997639
9	107234001	107234200	*	0.737752	0.973846	-0.537601
9	107234101	107234300	*	0.292922	0.923575	2.13958
9	107234201	107234400	*	0.746603	0.974303	0.844936
9	107234301	107234500	*	0.64837	0.969673	-1.18239
9	107234401	107234600	*	0.284021	0.920961	-4.7619
9	107234501	107234700	*	0.831155	0.978435	1.41144
9	107234601	107234800	*	0.831155	0.978435	1.41144
9	107246001	107246200	*	0.859615	0.97897	0.752891
9	107246101	107246300	*	0.859615	0.97897	0.752891
9	107267801	107268000	*	0.177465	0.883134	-10.9091
9	107267901	107268100	*	0.155231	0.868466	-7.02205
9	107268001	107268200	*	0.328936	0.932077	-5.35714
9	107269801	107270000	*	0.992808	0.982571	0.019425
9	107269901	107270100	*	0.992808	0.982571	0.019425
9	107270001	107270200	*	0.597595	0.966453	-2.08922
9	107270101	107270300	*	0.815473	0.977367	1.07794
9	107272201	107272400	*	0.503493	0.95795	3.83598
9	107272301	107272500	*	0.503493	0.95795	3.83598
9	107272401	107272600	*	0.0937129	0.813059	-12.5758
9	107272501	107272700	*	0.0605584	0.761734	-11.0521
9	107277401	107277600	*	0.0609196	0.762546	6.36789
9	107277501	107277700	*	0.530153	0.960219	1.96409
9	107277601	107277800	*	0.373744	0.942044	-4.20524
9	107280001	107280200	*	0.714237	0.972937	1.28537
9	107280101	107280300	*	0.292385	0.923339	-2.9191
9	107280401	107280600	*	0.256723	0.913654	5.53705
9	107280501	107280700	*	0.817117	0.977431	0.628361
9	107280601	107280800	*	0.0168519	0.583597	-4.60499
9	107280701	107280900	*	0.590534	0.965945	-1.68756
9	107288701	107288900	*	0.625441	0.968721	-2.22222
9	107288801	107289000	*	0.701027	0.972379	-1.33798
9	107288901	107289100	*	0.677979	0.971368	-1.6629
9	107289801	107290000	*	0.327145	0.931753	1.11331
9	107289901	107290100	*	0.971978	0.982139	0.0340218
9	107290801	107291000	*	0.3104	0.928015	-3.86878
9	107290901	107291100	*	0.3377	0.934413	-2.91484
9	107291001	107291200	*	0.661966	0.970646	-0.363778
9	107291101	107291300	*	0.726945	0.973535	0.412756
9	107291201	107291400	*	0.57564	0.964335	1.26396
9	107294001	107294200	*	0.124083	0.843044	6.875
9	107294101	107294300	*	0.356893	0.939063	2.59548
9	107294201	107294400	*	0.979277	0.98235	0.0267123
9	107294301	107294500	*	0.996129	0.982571	0.0046435
9	107294501	107294700	*	0.187967	0.888495	-4.35889
9	107294601	107294800	*	0.731839	0.973796	-1.17158
9	107295301	107295500	*	0.558753	0.962886	-1.55621
9	107295401	107295600	*	0.558753	0.962886	-1.55621
9	107295501	107295700	*	0.912662	0.980942	-0.843037
9	107295601	107295800	*	0.832886	0.978666	-0.846427
9	107296001	107296200	*	0.522392	0.959629	0.843649
9	107296101	107296300	*	0.449655	0.953942	1.08491
9	107296401	107296600	*	0.656155	0.970197	0.272794
9	107296501	107296700	*	0.0280909	0.658996	0.787193
9	107296601	107296800	*	0.0688299	0.777006	0.674146
9	107296701	107296900	*	0.903864	0.980942	0.0728161
9	107296801	107297000	*	0.497426	0.957471	-0.849231
9	107296901	107297100	*	0.47267	0.956197	-0.671559
9	107297001	107297200	*	0.446363	0.953499	0.781382
9	107297101	107297300	*	0.0246126	0.639865	1.98161
9	107297201	107297400	*	0.0362238	0.692535	2.48053
9	107297301	107297500	*	0.153399	0.867154	3.1546
9	107297401	107297600	*	0.376734	0.942564	2.34891
9	107297501	107297700	*	0.379198	0.94334	4.08864
9	107297601	107297800	*	0.282	0.920878	4.95182
9	107297801	107298000	*	0.4389	0.952393	-3.11943
9	107297901	107298100	*	0.4389	0.952393	-3.11943
9	107298001	107298200	*	0.933428	0.98178	-0.397868
9	107298101	107298300	*	0.991594	0.982571	0.0408497
9	107298201	107298400	*	0.233184	0.906327	4.43171
9	107298301	107298500	*	0.38378	0.944235	5.36866
9	107298501	107298700	*	0.154781	0.868232	4.87351
9	107298601	107298800	*	0.788713	0.976064	-1.12532
9	107298701	107298900	*	0.44155	0.952811	-5.26316
9	107299101	107299300	*	0.101033	0.820733	-6.98396
9	107299201	107299400	*	0.623044	0.968582	-1.86366
9	107302501	107302700	*	0.449575	0.953942	5.63241
9	107302601	107302800	*	0.44694	0.953602	2.92791
9	107302701	107302900	*	0.620654	0.968467	2.1164
9	107304901	107305100	*	0.8298	0.978347	-0.774738
9	107305001	107305200	*	0.46655	0.955917	-2.08349
9	107305101	107305300	*	0.465331	0.955783	-3.05878
9	107305201	107305400	*	0.802816	0.976935	-2.11138
9	107305301	107305500	*	0.715049	0.972937	2.55213
9	107305401	107305600	*	0.686433	0.97171	1.82533
9	107305501	107305700	*	0.825319	0.977963	-2.16912
9	107307501	107307700	*	0.0821322	0.798007	-4.57297
9	107307601	107307800	*	0.106865	0.826992	-4.14353
9	107313401	107313600	*	0.814929	0.977367	0.711708
9	107313501	107313700	*	0.717325	0.973286	1.95687
9	107323701	107323900	*	0.124463	0.843704	-9.29383
9	107323801	107324000	*	0.0665277	0.773002	-8.55441
9	107336101	107336300	*	0.976662	0.982224	0.078225
9	107336201	107336400	*	0.675442	0.971233	-1.71556
9	107337301	107337500	*	0.731732	0.973796	-1.62602
9	107337401	107337600	*	0.103083	0.822674	-4.67222
9	107337501	107337700	*	0.202376	0.893682	-4.67308
9	107337601	107337800	*	0.242469	0.909156	-2.50201
9	107337701	107337900	*	0.992423	0.982571	0.0163103
9	107337801	107338000	*	0.922825	0.981372	0.24034
9	107337901	107338100	*	0.885621	0.980067	-0.210911
9	107338001	107338200	*	0.884609	0.980027	0.0756743
9	107338101	107338300	*	0.912935	0.980942	-0.0543401
9	107338501	107338700	*	0.900302	0.980942	-0.091455
9	107338601	107338800	*	0.873744	0.979445	0.0876699
9	107338701	107338900	*	0.693645	0.972261	1.13271
9	107340201	107340400	*	0.271897	0.917822	-4.16808
9	107341001	107341200	*	0.941241	0.981812	-0.277707
9	107341101	107341300	*	0.600437	0.966621	1.56153
9	107341201	107341400	*	0.755437	0.974907	1.58891
9	107357401	107357600	*	0.76468	0.975359	-1.84568
9	107357501	107357700	*	0.148234	0.863938	-6.49125
9	107357601	107357800	*	0.721891	0.973513	1.00853
9	107357701	107357900	*	0.165113	0.875636	1.26948
9	107357801	107358000	*	0.0813674	0.797394	-5.90837
9	107366601	107366800	*	0.0801129	0.795593	-3.86944
9	107366701	107366900	*	0.149168	0.864516	-4.06037
9	107371101	107371300	*	0.947763	0.981812	-0.290698
9	107371201	107371400	*	0.662044	0.970646	-2.17391
9	107374201	107374400	*	0.0316485	0.673067	-9.04846
9	107374301	107374500	*	0.0668617	0.773684	-5.53346
9	107374401	107374600	*	0.212919	0.898137	-3.61713
9	107374501	107374700	*	0.616311	0.968046	-2.43708
9	107375701	107375900	*	0.203424	0.894484	-7.74477
9	107375801	107376000	*	0.946109	0.981812	-0.33645
9	107375901	107376100	*	0.741483	0.973988	2.30846
9	107377801	107378000	*	0.95637	0.981924	0.149869
9	107377901	107378100	*	0.858054	0.978931	0.133323
9	107378001	107378200	*	0.613639	0.967724	-0.365916
9	107378101	107378300	*	0.212539	0.897957	-1.09642
9	107393701	107393900	*	0.303304	0.926424	-7.55112
9	107393801	107394000	*	0.0779451	0.792866	-6.03924
9	107393901	107394100	*	0.0479237	0.73053	-4.96471
9	107394101	107394300	*	0.649926	0.969791	2.35583
9	107394201	107394400	*	0.680452	0.971417	2.19035
9	107396101	107396300	*	0.21574	0.899368	-4.29023
9	107396201	107396400	*	0.0369463	0.695426	-6.2451
9	107396301	107396500	*	0.0226481	0.628774	-7.46556
9	107396401	107396600	*	0.0956296	0.814507	-9.42882
9	107396601	107396800	*	0.667453	0.97102	1.35468
9	107396801	107397000	*	0.639298	0.969267	-1.87721
9	107396901	107397100	*	0.375405	0.942214	-2.94101
9	107397001	107397200	*	0.187366	0.888335	-5.80087
9	107401701	107401900	*	0.201425	0.893241	3.34588
9	107401801	107402000	*	0.131754	0.848485	3.90924
9	107402301	107402500	*	0.813017	0.977367	1.13883
9	107402401	107402600	*	0.723959	0.973513	1.60627
9	107402501	107402700	*	0.416813	0.94922	-3.07218
9	107402601	107402800	*	0.910159	0.980942	-0.323652
9	107402701	107402900	*	0.698391	0.972279	1.06095
9	107402801	107403000	*	0.485171	0.957034	-2.90217
9	107402901	107403100	*	0.406057	0.94773	-2.81559
9	107403001	107403200	*	0.660179	0.970527	-3.25936
9	107405701	107405900	*	0.601482	0.966742	-2.95594
9	107405801	107406000	*	0.601482	0.966742	-2.95594
9	107406001	107406200	*	0.965481	0.982024	0.286447
9	107406101	107406300	*	0.965481	0.982024	0.286447
9	107443101	107443300	*	0.546608	0.961574	-2.26341
9	107443201	107443400	*	0.123559	0.842581	-4.17608
9	107443301	107443500	*	0.100812	0.820427	-6.75526
9	107444001	107444200	*	0.0491947	0.734029	-3.74325
9	107444101	107444300	*	0.0170946	0.586	-5.35287
9	107451501	107451700	*	0.212471	0.897957	-4.45729
9	107451601	107451800	*	0.397032	0.946938	-2.94181
9	107451701	107451900	*	0.342869	0.936153	3.46505
9	107452601	107452800	*	0.424106	0.950301	-2.47847
9	107452701	107452900	*	0.770854	0.975454	-1.1456
9	107463301	107463500	*	0.487365	0.95714	4.52722
9	107463401	107463600	*	0.951499	0.981842	0.269292
9	107469101	107469300	*	0.906841	0.980942	-0.414991
9	107469201	107469400	*	0.990523	0.982571	0.0435575
9	107469301	107469500	*	0.937176	0.981812	0.295767
9	107469401	107469600	*	0.920311	0.981196	0.377603
9	107469501	107469700	*	0.424622	0.950349	-2.69061
9	107473001	107473200	*	0.845692	0.978813	0.910877
9	107473101	107473300	*	0.684146	0.971594	-1.67804
9	107473201	107473400	*	0.140021	0.856734	-4.67615
9	107473301	107473500	*	0.300149	0.925771	-3.87675
9	107476401	107476600	*	0.180418	0.884549	-5.90853
9	107476501	107476700	*	0.906972	0.980942	0.413588
9	107476701	107476900	*	0.804935	0.976971	-1.34274
9	107476801	107477000	*	0.640084	0.969353	2.13027
9	107478901	107479100	*	0.934238	0.9818	0.263296
9	107479001	107479200	*	0.68695	0.97171	-2.74556
9	107482701	107482900	*	0.217724	0.900195	3.0581
9	107482801	107483000	*	0.736197	0.973846	0.980483
9	107486001	107486200	*	0.841598	0.978813	0.982222
9	107486101	107486300	*	0.66734	0.971002	1.72086
9	107486201	107486400	*	0.856733	0.97886	0.49406
9	107486301	107486500	*	0.527041	0.960014	-2.22868
9	107486401	107486600	*	0.27863	0.920169	-6.19752
9	107486501	107486700	*	0.522826	0.959659	-4.41044
9	107486901	107487100	*	0.85949	0.97897	0.815466
9	107487001	107487200	*	0.85949	0.97897	0.815466
9	107501201	107501400	*	0.423906	0.950178	4.85746
9	107501301	107501500	*	0.802402	0.976916	-1.11787
9	107501401	107501600	*	0.436029	0.951969	-3.65683
9	107505101	107505300	*	0.0658358	0.772196	4.3405
9	107505201	107505400	*	0.0910408	0.810185	2.90506
9	107505301	107505500	*	0.254827	0.912835	2.85891
9	107514201	107514400	*	0.219147	0.900863	-6.67249
9	107514301	107514500	*	0.112604	0.833935	-8.71364
9	107514601	107514800	*	0.519128	0.959248	0.746424
9	107514701	107514900	*	0.491986	0.957214	-0.749378
9	107520401	107520600	*	0.445346	0.95335	-3.90275
9	107520501	107520700	*	0.690871	0.971943	-2.15235
9	107526401	107526600	*	0.514125	0.959039	1.63043
9	107526501	107526700	*	0.844743	0.978813	0.182148
9	107526601	107526800	*	0.10729	0.827633	1.38279
9	107526701	107526900	*	0.0173922	0.587931	1.4948
9	107526801	107527000	*	0.113748	0.834968	0.991568
9	107527401	107527600	*	0.498503	0.957537	-2.69419
9	107527501	107527700	*	0.704927	0.97267	-1.89247
9	107533501	107533700	*	0.235026	0.907119	-5.85277
9	107533601	107533800	*	0.489583	0.957178	-2.01237
9	107533701	107533900	*	0.985221	0.982571	-0.0135362
9	107533801	107534000	*	0.639357	0.969267	-0.198731
9	107533901	107534100	*	0.775683	0.975541	-0.142596
9	107534201	107534400	*	0.134093	0.850739	0.614251
9	107534301	107534500	*	0.847175	0.978813	-0.0707074
9	107534401	107534600	*	0.259473	0.914448	-0.524267
9	107534501	107534700	*	0.378315	0.943008	-0.586765
9	107534601	107534800	*	0.8198	0.97768	-0.171172
9	107534701	107534900	*	0.546287	0.961559	-0.275529
9	107534801	107535000	*	0.166728	0.876776	-0.500338
9	107534901	107535100	*	0.308191	0.927523	-0.470046
9	107535001	107535200	*	0.443775	0.953215	-0.371256
9	107535101	107535300	*	0.338745	0.934697	-0.576266
9	107535201	107535400	*	0.643045	0.969673	0.360984
9	107535301	107535500	*	0.423919	0.950178	2.36918
9	107535401	107535600	*	0.76382	0.975359	-2.23038
9	107536701	107536900	*	0.446671	0.953577	3.5105
9	107536801	107537000	*	0.293843	0.923786	4.41033
9	107540701	107540900	*	0.372182	0.941894	2.62762
9	107540801	107541000	*	0.553989	0.962345	1.50139
9	107540901	107541100	*	0.937986	0.981812	-0.317614
9	107541601	107541800	*	0.196575	0.891724	0.998501
9	107541701	107541900	*	0.196373	0.891665	0.774528
9	107541801	107542000	*	0.477857	0.956542	0.35754
9	107541901	107542100	*	0.84825	0.978813	-0.122669
9	107544301	107544500	*	0.160036	0.872028	-1.96917
9	107544401	107544600	*	0.737608	0.973846	-0.457106
9	107544501	107544700	*	0.95502	0.981876	-0.123772
9	107544601	107544800	*	0.210016	0.896784	-5.2433
9	107544701	107544900	*	0.737457	0.973846	0.974004
9	107544801	107545000	*	0.737457	0.973846	0.974004
9	107545501	107545700	*	0.160836	0.872508	-8.76809
9	107545601	107545800	*	0.831273	0.978466	0.228153
9	107545701	107545900	*	0.382167	0.943876	1.68535
9	107551001	107551200	*	0.0658791	0.772291	-2.11043
9	107551801	107552000	*	0.183635	0.885955	0.975638
9	107551901	107552100	*	0.814972	0.977367	0.16066
9	107552001	107552200	*	0.0602445	0.761245	1.4784
9	107552101	107552300	*	0.0282118	0.659627	2.70002
9	107552201	107552400	*	0.0444997	0.719989	7.61993
9	107552301	107552500	*	0.218715	0.900744	3.47419
9	107552401	107552600	*	0.67613	0.971264	1.47137
9	107552501	107552700	*	0.29383	0.923786	-8.42697
9	107552601	107552800	*	0.379693	0.943372	-5.30164
9	107555101	107555300	*	0.507576	0.958208	-0.649484
9	107562201	107562400	*	0.741739	0.974014	1.92096
9	107562401	107562600	*	0.355315	0.938599	-5.0184
9	107562501	107562700	*	0.355315	0.938599	-5.0184
9	107562601	107562800	*	0.117045	0.837445	8.6618
9	107562701	107562900	*	0.166965	0.87707	8.85796
9	107565501	107565700	*	0.265793	0.916927	3.54357
9	107565601	107565800	*	0.154006	0.867548	4.47452
9	107565901	107566100	*	0.76225	0.975298	-1.93694
9	107566001	107566200	*	0.0414138	0.709642	-5.33638
9	107566101	107566300	*	0.127152	0.845429	-3.13
9	107566201	107566400	*	0.974391	0.982154	0.0830378
9	107566301	107566500	*	0.206434	0.89527	-6.70677
9	107566601	107566800	*	0.439007	0.952409	-6.27431
9	107566701	107566900	*	0.306811	0.927043	-4.31831
9	107566801	107567000	*	0.918187	0.980971	0.571501
9	107566901	107567100	*	0.558107	0.962785	3.95405
9	107568101	107568300	*	0.270545	0.917669	3.24324
9	107568201	107568400	*	0.674162	0.971233	0.716761
9	107568301	107568500	*	0.405369	0.947697	-1.33726
9	107568401	107568600	*	0.700855	0.972352	-0.35964
9	107568501	107568700	*	0.5065	0.958088	-0.513878
9	107568601	107568800	*	0.440776	0.952607	-0.570834
9	107568701	107568900	*	0.943658	0.981812	0.0664825
9	107568801	107569000	*	0.294047	0.923852	0.79004
9	107569401	107569600	*	0.81066	0.977233	-0.108181
9	107569501	107569700	*	0.756794	0.974998	0.146772
9	107569601	107569800	*	0.90589	0.980942	-0.126622
9	107569701	107569900	*	0.270487	0.917669	-1.36269
9	107570201	107570400	*	0.936249	0.981812	-0.255959
9	107570301	107570500	*	0.833027	0.978667	-0.567045
9	107570401	107570600	*	0.434414	0.951891	-2.06919
9	107570501	107570700	*	0.103214	0.822863	-2.20232
9	107570601	107570800	*	0.0538304	0.74736	-2.48249
9	107571001	107571200	*	0.87188	0.979403	0.958793
9	107571101	107571300	*	0.748906	0.974542	2.89429
9	107571801	107572000	*	0.869943	0.979401	0.405515
9	107571901	107572100	*	0.601079	0.966738	1.25134
9	107575701	107575900	*	0.941951	0.981812	0.418866
9	107575801	107576000	*	0.427538	0.9507	2.86226
9	107575901	107576100	*	0.865883	0.979334	0.314554
9	107576001	107576200	*	0.25763	0.913862	-1.84075
9	107576101	107576300	*	0.405216	0.947697	-2.74303
9	107578001	107578200	*	0.32491	0.931105	-5.44465
9	107579401	107579600	*	0.51136	0.958716	-3.25331
9	107579501	107579700	*	0.572132	0.964061	3.61575
9	107580201	107580400	*	0.718927	0.973286	0.433547
9	107580301	107580500	*	0.396886	0.946938	0.459018
9	107580401	107580600	*	0.480004	0.956739	-0.557082
9	107580701	107580900	*	0.636588	0.969146	0.14405
9	107580801	107581000	*	0.321	0.930128	0.28732
9	107580901	107581100	*	0.933299	0.98178	-0.0554033
9	107581001	107581200	*	0.227523	0.903515	-1.12479
9	107587901	107588100	*	0.0333636	0.681162	0.897555
9	107588001	107588200	*	0.461659	0.955318	0.373886
9	107588101	107588300	*	0.978	0.982286	0.0187039
9	107588201	107588400	*	0.203637	0.894633	1.96462
9	107588301	107588500	*	0.200435	0.893012	2.60945
9	107588501	107588700	*	0.953163	0.981865	-0.196594
9	107588601	107588800	*	0.983323	0.982571	0.0661338
9	107588701	107588900	*	0.916485	0.98097	-0.406187
9	107590501	107590700	*	0.479727	0.956684	-1.97304
9	107590601	107590800	*	0.396187	0.946895	-2.32772
9	107590701	107590900	*	0.327975	0.931953	-2.08366
9	107594301	107594500	*	0.471001	0.956197	3.77606
9	107594401	107594600	*	0.471001	0.956197	3.77606
9	107600901	107601100	*	0.916307	0.98097	0.512712
9	107601001	107601200	*	0.535357	0.960828	-2.19749
9	107601101	107601300	*	0.549205	0.961947	-2.55682
9	107602201	107602400	*	0.311839	0.928222	0.800193
9	107602301	107602500	*	0.020833	0.616006	-1.92482
9	107602401	107602600	*	0.42477	0.950368	-2.19201
9	107602501	107602700	*	0.2446	0.910163	-4.32686
9	107602601	107602800	*	0.295483	0.924469	-5.48822
9	107612901	107613100	*	0.275051	0.918894	0.622548
9	107613001	107613200	*	0.633544	0.969125	-0.380599
9	107613101	107613300	*	0.714133	0.972929	-0.296459
9	107613201	107613400	*	0.846212	0.978813	0.692208
9	107613301	107613500	*	0.917184	0.980971	0.266274
9	107613401	107613600	*	0.987874	0.982571	-0.0336945
9	107613701	107613900	*	0.348887	0.936961	6.4898
9	107613801	107614000	*	0.348887	0.936961	6.4898
9	107624301	107624500	*	0.444337	0.953278	7.23199
9	107624401	107624600	*	0.533982	0.960662	3.31158
9	107624701	107624900	*	0.851935	0.978813	-0.661046
9	107624801	107625000	*	0.556432	0.962604	-2.13242
9	107624901	107625100	*	0.394991	0.946527	-4.2192
9	107627301	107627500	*	0.0483238	0.732097	10.0155
9	107627401	107627600	*	0.0681989	0.775499	10.1836
9	107629201	107629400	*	0.863621	0.979334	-0.753218
9	107629301	107629500	*	0.715699	0.973022	1.91309
9	107631301	107631500	*	0.994743	0.982571	0.0243007
9	107631401	107631600	*	0.345459	0.936424	-2.19412
9	107631501	107631700	*	0.60399	0.966969	-0.929389
9	107631601	107631800	*	0.587452	0.96553	-1.09946
9	107631701	107631900	*	0.610378	0.967479	-3.11913
9	107635701	107635900	*	0.56346	0.963269	0.793527
9	107635801	107636000	*	0.835479	0.978782	-0.32105
9	107635901	107636100	*	0.851725	0.978813	0.565784
9	107640201	107640400	*	0.115929	0.836467	-9.60413
9	107640301	107640500	*	0.414539	0.948856	-2.62436
9	107640401	107640600	*	0.762667	0.975359	-0.993847
9	107644201	107644400	*	0.266903	0.917103	-3.38656
9	107644301	107644500	*	0.675256	0.971233	1.07619
9	107644401	107644600	*	0.290592	0.922985	2.43998
9	107644501	107644700	*	0.95639	0.981924	0.0544741
9	107644601	107644800	*	0.703272	0.972509	0.205929
9	107644701	107644900	*	0.998987	0.982571	0.00076266
9	107644801	107645000	*	0.0489531	0.733557	-1.19713
9	107644901	107645100	*	0.973596	0.982154	-0.0347095
9	107645001	107645200	*	0.184077	0.886277	2.28624
9	107645101	107645300	*	0.574827	0.964253	2.99594
9	107645801	107646000	*	0.00600831	0.446542	9.32807
9	107645901	107646100	*	0.27953	0.920545	3.32819
9	107663101	107663300	*	0.184253	0.886479	-3.89811
9	107663201	107663400	*	0.65479	0.970122	-1.12034
9	107663301	107663500	*	0.451723	0.953942	1.99533
9	107663401	107663600	*	0.0250817	0.641831	5.9644
9	107663501	107663700	*	0.0554243	0.75148	7.18242
9	107663601	107663800	*	0.116842	0.837397	-4.9449
9	107663701	107663900	*	0.345353	0.936424	-3.67944
9	107664901	107665100	*	0.469609	0.956197	-2.95225
9	107665001	107665200	*	0.788019	0.97602	1.14527
9	107665501	107665700	*	0.321125	0.930269	1.62429
9	107665601	107665800	*	0.17633	0.882818	2.01202
9	107665701	107665900	*	0.499456	0.957572	1.2099
9	107665801	107666000	*	0.984184	0.982571	-0.050105
9	107666001	107666200	*	0.314616	0.929033	-6.09238
9	107666101	107666300	*	0.936598	0.981812	-0.24812
9	107666201	107666400	*	0.222696	0.901999	-3.60224
9	107667601	107667800	*	0.863936	0.979334	-0.541752
9	107667701	107667900	*	0.771168	0.975454	1.13121
9	107667801	107668000	*	0.386457	0.94472	4.86345
9	107668101	107668300	*	0.156375	0.869314	5.31244
9	107668201	107668400	*	0.0948386	0.813647	3.16621
9	107668301	107668500	*	0.458757	0.954849	1.58996
9	107668401	107668600	*	0.516394	0.959216	-2.70508
9	107669001	107669200	*	0.741908	0.974037	-1.32994
9	107669101	107669300	*	0.334926	0.933694	-3.10361
9	107669201	107669400	*	0.131483	0.848356	-3.78201
9	107669301	107669500	*	0.364252	0.940589	-3.02047
9	107669701	107669900	*	0.315289	0.929171	-2.39464
9	107669801	107670000	*	0.139202	0.855942	-3.37419
9	107669901	107670100	*	0.539651	0.961092	-1.98291
9	107674901	107675100	*	0.921772	0.981292	-0.275105
9	107675001	107675200	*	0.850681	0.978813	-0.468062
9	107675101	107675300	*	0.625032	0.968721	-2.02779
9	107675701	107675900	*	0.67889	0.971368	-0.725011
9	107675801	107676000	*	0.936007	0.981812	-0.0745943
9	107675901	107676100	*	0.798501	0.976806	-0.174537
9	107676001	107676200	*	0.43047	0.951186	-0.450191
9	107676101	107676300	*	0.403185	0.947452	-0.400847
9	107676201	107676400	*	0.618223	0.968195	-0.304587
9	107676301	107676500	*	0.612769	0.967604	-0.360426
9	107677001	107677200	*	0.436239	0.951969	4.25926
9	107677101	107677300	*	0.784465	0.975888	-0.826561
9	107677201	107677400	*	0.199381	0.892607	-5.17241
9	107677301	107677500	*	0.157609	0.870043	-3.18559
9	107677401	107677600	*	0.237879	0.908185	-2.37687
9	107678101	107678300	*	0.528135	0.960014	-1.49573
9	107678201	107678400	*	0.364976	0.940744	-1.57287
9	107678301	107678500	*	0.728085	0.973571	-1.2516
9	107685201	107685400	*	0.0355962	0.690786	9.34743
9	107685301	107685500	*	0.0142023	0.559447	5.50063
9	107685401	107685600	*	0.369092	0.941453	1.83902
9	107685501	107685700	*	0.523039	0.959677	-1.19664
9	107685601	107685800	*	0.823035	0.977756	-0.603905
9	107685701	107685900	*	0.818159	0.977608	0.816993
9	107693201	107693400	*	0.00260478	0.350892	-17.3989
9	107693301	107693500	*	0.0220941	0.625567	-17.4255
9	107705701	107705900	*	0.70299	0.972509	-2.25728
9	107705801	107706000	*	0.919893	0.981165	-0.61828
9	107706401	107706600	*	0.932322	0.981746	-0.46424
9	107706501	107706700	*	0.818514	0.977674	-0.898037
9	107706601	107706800	*	0.166046	0.876056	-5.59155
9	107710301	107710500	*	0.187159	0.888277	6.51984
9	107710401	107710600	*	0.248412	0.911121	3.91142
9	107710501	107710700	*	0.688878	0.971779	-1.45763
9	107710601	107710800	*	0.607242	0.967099	-2.99556
9	107724201	107724400	*	0.71572	0.973026	1.25
9	107724301	107724500	*	0.717079	0.973259	1.66667
9	107729101	107729300	*	0.927084	0.981581	0.745429
9	107737901	107738100	*	0.80674	0.976998	0.444491
9	107738001	107738200	*	0.349318	0.937019	1.30012
9	107738101	107738300	*	0.207186	0.895583	1.33482
9	107738201	107738400	*	0.754547	0.974857	-0.457868
9	107738301	107738500	*	0.679185	0.971368	-0.726888
9	107738801	107739000	*	0.392511	0.946198	-3.6448
9	107759701	107759900	*	0.432781	0.951627	-1.85023
9	107759801	107760000	*	0.425764	0.950519	-1.7344
9	107759901	107760100	*	0.264961	0.916396	-2.47867
9	107769401	107769600	*	0.8688	0.979355	-0.439728
9	107769501	107769700	*	0.810895	0.977247	0.320461
9	107769801	107770000	*	0.391924	0.946018	-0.9909
9	107769901	107770100	*	0.831794	0.978561	-0.181431
9	107770001	107770200	*	0.180797	0.884857	1.45833
9	107770301	107770500	*	0.784329	0.975888	-0.132927
9	107770401	107770600	*	0.513973	0.958996	-0.317339
9	107770501	107770700	*	0.46716	0.955952	-0.406694
9	107770901	107771100	*	0.578978	0.964793	-0.182533
9	107771001	107771200	*	0.52131	0.959518	-0.220327
9	107771101	107771300	*	0.660143	0.970506	0.169422
9	107771201	107771400	*	0.0589328	0.75827	1.03584
9	107771301	107771500	*	0.207437	0.895725	3.47343
9	107791601	107791800	*	0.323301	0.930825	-3.56625
9	107791701	107791900	*	0.641339	0.9695	-0.844839
9	107791801	107792000	*	0.884944	0.980059	-0.344671
9	107791901	107792100	*	0.657243	0.970304	-1.98799
9	107848901	107849100	*	0.220005	0.900863	2.49859
9	107849001	107849200	*	0.0764374	0.790676	2.84545
9	107873001	107873200	*	0.390502	0.945723	0.664989
9	107873101	107873300	*	0.146993	0.862883	0.904868
9	107873201	107873400	*	0.647454	0.969673	0.470994
9	107873301	107873500	*	0.817752	0.977492	0.303633
9	107887701	107887900	*	0.154446	0.867903	1.45604
9	107888101	107888300	*	0.507541	0.958203	0.265132
9	107888201	107888400	*	0.510373	0.95855	0.274638
9	107888401	107888600	*	0.0407727	0.706451	-1.41332
9	107888501	107888700	*	0.0656298	0.771933	-1.53034
9	107888601	107888800	*	0.43916	0.95246	-0.772682
9	107888801	107889000	*	0.450071	0.953942	1.40415
9	107888901	107889100	*	0.546662	0.961574	-2.9808
9	107901201	107901400	*	0.635459	0.969125	1.50166
9	107901301	107901500	*	0.3259	0.931378	2.91418
9	107901401	107901600	*	0.119007	0.838985	3.57297
9	107901501	107901700	*	0.859348	0.97897	0.51765
9	107902501	107902700	*	0.670004	0.971053	-1.71429
9	107904901	107905100	*	0.223573	0.902169	-0.893651
9	107905001	107905200	*	0.222801	0.901999	-1.15679
9	107907601	107907800	*	0.229143	0.904189	3.79432
9	107907701	107907900	*	0.213761	0.89852	1.81486
9	107907801	107908000	*	0.561004	0.963119	-0.777221
9	107907901	107908100	*	0.210187	0.8968	-3.08916
9	107908201	107908400	*	0.306355	0.927	-2.89967
9	107908301	107908500	*	0.657456	0.970314	-0.955075
9	107908401	107908600	*	0.17137	0.879782	3.85894
9	107908601	107908800	*	0.874938	0.979489	-0.247269
9	107908701	107908900	*	0.885143	0.980059	0.266289
9	107908801	107909000	*	0.116644	0.837245	2.71156
9	107908901	107909100	*	0.305983	0.926959	1.18437
9	107915101	107915300	*	0.109843	0.830835	9.30319
9	107915201	107915400	*	0.496927	0.957471	3.81758
9	107917901	107918100	*	0.83974	0.978813	1.14877
9	107918001	107918200	*	0.478526	0.956542	-3.01571
9	107918101	107918300	*	0.0935235	0.812864	-6.08927
9	107918201	107918400	*	0.887815	0.980259	0.75776
9	107927101	107927300	*	0.512783	0.958814	3.07864
9	107932201	107932400	*	0.520044	0.959283	-2.65425
9	107932301	107932500	*	0.520044	0.959283	-2.65425
9	107932401	107932600	*	0.519068	0.959248	-5.41183
9	107932501	107932700	*	0.519068	0.959248	-5.41183
9	107937201	107937400	*	0.888197	0.980344	-0.919007
9	107937301	107937500	*	0.833596	0.978712	-1.16305
9	107937401	107937600	*	0.952888	0.981865	-0.353098
9	107937501	107937700	*	0.312067	0.928239	-4.86157
9	107940801	107941000	*	0.508376	0.958298	3.30827
9	107940901	107941100	*	0.525574	0.959829	-2.92476
9	107949501	107949700	*	0.667931	0.97102	3.26923
9	107949601	107949800	*	0.8264	0.978036	0.464952
9	107949701	107949900	*	0.239368	0.908721	2.88806
9	107949801	107950000	*	0.154388	0.867903	2.29219
9	107949901	107950100	*	0.233845	0.906497	-1.67824
9	107950001	107950200	*	0.993936	0.982571	-0.0165356
9	107950101	107950300	*	0.616553	0.968098	0.770172
9	107950201	107950400	*	0.403934	0.947571	-1.54259
9	107950301	107950500	*	0.764402	0.975359	-1.44579
9	107950401	107950600	*	0.800142	0.976909	0.990164
9	107950501	107950700	*	0.129283	0.846517	4.692
9	107950601	107950800	*	0.1557	0.868902	4.48681
9	107950701	107950900	*	0.77243	0.975455	1.26338
9	107950901	107951100	*	0.0627062	0.765771	-7.53166
9	107951001	107951200	*	0.263047	0.915811	-4.21001
9	107951101	107951300	*	0.654633	0.970112	-1.80376
9	107951201	107951400	*	0.802514	0.976916	-1.38566
9	107957101	107957300	*	0.363522	0.940589	2.25238
9	107957201	107957400	*	0.70293	0.972509	0.83254
9	107957301	107957500	*	0.442686	0.952934	-2.7114
9	107961001	107961200	*	0.813042	0.977367	1.4391
9	107961101	107961300	*	0.589131	0.965838	-5.22115
9	107961501	107961700	*	0.321354	0.93035	5.33459
9	107961601	107961800	*	0.254705	0.912812	7.19239
9	107961701	107961900	*	0.296355	0.924888	9.45716
9	107964601	107964800	*	0.191472	0.889987	3.05903
9	107964701	107964900	*	0.199851	0.892813	2.46368
9	107964801	107965000	*	0.3946	0.946527	2.04745
9	107964901	107965100	*	0.981536	0.982523	-0.095057
9	107971701	107971900	*	0.850564	0.978813	0.603365
9	107971801	107972000	*	0.699737	0.972307	-1.54738
9	107982501	107982700	*	0.671743	0.971099	1.7094
9	107982601	107982800	*	0.713977	0.972918	1.23307
9	107983001	107983200	*	0.391535	0.945902	3.57717
9	107983101	107983300	*	0.527508	0.960014	2.56277
9	107984601	107984800	*	0.780515	0.975888	1.10212
9	107984701	107984900	*	0.649909	0.969791	-1.52669
9	107984801	107985000	*	0.169157	0.878681	-5.71776
9	107984901	107985100	*	0.171269	0.879769	-7.25084
9	107985101	107985300	*	0.9261	0.981581	0.187956
9	107985201	107985400	*	0.604049	0.966969	0.425195
9	107985301	107985500	*	0.091217	0.810451	1.14972
9	107985401	107985600	*	0.0351489	0.688796	1.33647
9	107985501	107985700	*	0.304441	0.926772	0.849834
9	107986401	107986600	*	0.248146	0.91103	1.23973
9	107986501	107986700	*	0.0237791	0.63559	1.38722
9	107986601	107986800	*	0.147391	0.863085	1.24235
9	107986701	107986900	*	0.899656	0.980942	0.141818
9	107994401	107994600	*	0.834034	0.97875	1.04746
9	107994501	107994700	*	0.834034	0.97875	1.04746
9	108002201	108002400	*	0.819024	0.97768	0.153004
9	108002301	108002500	*	0.621045	0.968467	-0.282193
9	108003101	108003300	*	0.396856	0.946938	0.563606
9	108003201	108003400	*	0.457676	0.954634	0.483992
9	108003301	108003500	*	0.234588	0.906821	0.768487
9	108003401	108003600	*	0.00317727	0.373343	1.79028
9	108003501	108003700	*	0.0282883	0.66027	2.10526
9	108003801	108004000	*	0.110983	0.832298	1.83372
9	108003901	108004100	*	0.367925	0.941134	-1.27523
9	108004001	108004200	*	0.12312	0.84221	-3.20024
9	108008101	108008300	*	0.670715	0.971053	-1.14177
9	108008201	108008400	*	0.158653	0.870949	-4.63251
9	108015501	108015700	*	0.309487	0.927832	5.25
9	108015601	108015800	*	0.511536	0.958716	3.64521
9	108032101	108032300	*	0.298758	0.925257	3.68129
9	108032201	108032400	*	0.303609	0.926602	3.79004
9	108048701	108048900	*	0.184279	0.886506	1.09273
9	108048801	108049000	*	0.0495783	0.735357	1.70483
9	108049201	108049400	*	0.500148	0.957572	0.858441
9	108049301	108049500	*	0.751304	0.974768	-0.137757
9	108049401	108049600	*	0.544895	0.961486	-0.256562
9	108049601	108049800	*	0.48796	0.957178	1.02108
9	108049701	108049900	*	0.956918	0.981924	-0.0695652
9	108049801	108050000	*	0.0882097	0.806413	-2.24719
9	108049901	108050100	*	0.0882097	0.806413	-2.24719
9	108053001	108053200	*	0.472862	0.956197	0.447486
9	108053101	108053300	*	0.274161	0.918557	-1.51959
9	108053201	108053400	*	0.140232	0.85681	-3.08753
9	108067901	108068100	*	0.00158876	0.299671	-2.42424
9	108068001	108068200	*	0.581105	0.965064	-0.540473
9	108078201	108078400	*	0.0387294	0.700598	-5.16954
9	108078301	108078500	*	0.0387294	0.700598	-5.16954
9	108078401	108078600	*	0.365187	0.940859	-1.70746
9	108078501	108078700	*	0.443605	0.953187	1.87699
9	108078601	108078800	*	0.772096	0.975455	0.598518
9	108078701	108078900	*	0.297522	0.925116	-0.7606
9	108079301	108079500	*	0.822171	0.977755	0.129111
9	108079401	108079600	*	0.350321	0.937386	-0.732924
9	108079501	108079700	*	0.535496	0.960828	-0.603966
9	108093401	108093600	*	0.661019	0.970607	-1.84225
9	108093501	108093700	*	0.0674635	0.774049	5.68326
9	108093601	108093800	*	0.0736462	0.786348	6.45465
9	108093701	108093900	*	0.501073	0.957593	2.54281
9	108095701	108095900	*	0.713567	0.972918	0.895225
9	108095801	108096000	*	0.499716	0.957572	1.47623
9	108095901	108096100	*	0.40537	0.947697	2.15458
9	108096001	108096200	*	0.51578	0.959216	1.78849
9	108096101	108096300	*	0.408619	0.948142	-2.81616
9	108096901	108097100	*	0.288908	0.922504	-6.67892
9	108097001	108097200	*	0.288908	0.922504	-6.67892
9	108099501	108099700	*	0.33151	0.932706	-3.46786
9	108099601	108099800	*	0.182529	0.885658	-4.42014
9	108136501	108136700	*	0.0843523	0.80065	-10.2649
9	108136601	108136800	*	0.0843523	0.80065	-10.2649
9	108137101	108137300	*	0.194811	0.891058	-2.61476
9	108137201	108137400	*	0.188179	0.888495	-3.76756
9	108140101	108140300	*	0.213423	0.898274	3.89479
9	108140201	108140400	*	0.811442	0.977272	-0.687774
9	108140301	108140500	*	0.0066186	0.458811	-15.037
9	108144701	108144900	*	0.434351	0.951891	-6.91767
9	108144801	108145000	*	0.53764	0.960972	-4.90239
9	108146401	108146600	*	0.366372	0.940893	-4.14935
9	108146501	108146700	*	0.366372	0.940893	-4.14935
9	108146601	108146800	*	0.876044	0.979554	-0.533376
9	108146701	108146900	*	0.876044	0.979554	-0.533376
9	108147001	108147200	*	0.542506	0.961326	1.91438
9	108147101	108147300	*	0.891018	0.980571	0.352022
9	108147201	108147400	*	0.5503	0.962089	-2.62506
9	108160301	108160500	*	0.942397	0.981812	-0.415869
9	108160401	108160600	*	0.764482	0.975359	-1.6406
9	108160601	108160800	*	0.727829	0.973571	0.676225
9	108160701	108160900	*	0.865145	0.979334	-0.376964
9	108160901	108161100	*	0.864105	0.979334	0.848653
9	108161001	108161200	*	0.930607	0.981659	-0.441001
9	108163901	108164100	*	0.883012	0.979905	-0.363363
9	108164001	108164200	*	0.528918	0.960014	1.81464
9	108179701	108179900	*	0.386506	0.944747	5.459
9	108179801	108180000	*	0.36783	0.941112	7.79996
9	108182801	108183000	*	0.0815697	0.797495	-7.76398
9	108182901	108183100	*	0.0815697	0.797495	-7.76398
9	108183401	108183600	*	0.354518	0.938335	-5.14271
9	108183501	108183700	*	0.704389	0.972629	-1.0152
9	108183601	108183800	*	0.591391	0.965945	-1.13532
9	108188401	108188600	*	0.0157881	0.574316	-7.31731
9	108188501	108188700	*	0.0126455	0.544708	-5.32396
9	108188601	108188800	*	0.710712	0.972884	-0.950343
9	108188701	108188900	*	0.409327	0.948154	3.03543
9	108188801	108189000	*	0.812169	0.977367	1.28188
9	108189001	108189200	*	0.821701	0.977755	-0.563065
9	108189101	108189300	*	0.530604	0.960235	-1.35927
9	108189201	108189400	*	0.384451	0.944274	-2.76044
9	108189301	108189500	*	0.315625	0.929197	1.81389
9	108189401	108189600	*	0.99206	0.982571	0.0210545
9	108189501	108189700	*	0.140048	0.85674	-5.83806
9	108189601	108189800	*	0.856454	0.97886	0.825282
9	108200501	108200700	*	0.960483	0.982024	-0.158316
9	108200601	108200800	*	0.339015	0.934697	3.75676
9	108200701	108200900	*	0.0226824	0.628906	9.15677
9	108201401	108201600	*	0.280231	0.920628	1.95023
9	108201501	108201700	*	0.134697	0.851367	2.29612
9	108201601	108201800	*	0.0975365	0.816295	1.8018
9	108203001	108203200	*	0.0480495	0.731077	-3.00951
9	108203101	108203300	*	0.10805	0.828571	-1.6921
9	108203201	108203400	*	0.115813	0.836333	-1.30879
9	108203301	108203500	*	0.574244	0.964172	-0.953091
9	108203401	108203600	*	0.464638	0.955652	-4.08941
9	108204801	108205000	*	0.393669	0.946359	-2.5455
9	108204901	108205100	*	0.850725	0.978813	0.537634
9	108205001	108205200	*	0.311423	0.928169	3.77914
9	108244601	108244800	*	0.27282	0.918098	2.86484
9	108244701	108244900	*	0.27282	0.918098	2.86484
9	108244901	108245100	*	0.239942	0.908831	-6.69772
9	108245001	108245200	*	0.239942	0.908831	-6.69772
9	108245701	108245900	*	0.382594	0.943941	-4.99779
9	108245801	108246000	*	0.429643	0.950986	-4.31373
9	108261701	108261900	*	0.387816	0.945089	-4.87998
9	108261801	108262000	*	0.106925	0.826992	-4.29295
9	108261901	108262100	*	0.222675	0.901999	-3.52033
9	108262001	108262200	*	0.347928	0.936917	-2.35255
9	108262101	108262300	*	0.542779	0.961364	-1.63127
9	108262201	108262400	*	0.69385	0.972261	-1.61988
9	108262301	108262500	*	0.497737	0.957492	-1.87997
9	108262401	108262600	*	0.355403	0.938599	-2.42611
9	108262501	108262700	*	0.334965	0.933694	-2.86097
9	108262601	108262800	*	0.998619	0.982571	-0.00535643
9	108262701	108262900	*	0.858098	0.978931	-0.28021
9	108262801	108263000	*	0.785641	0.975888	-0.41189
9	108262901	108263100	*	0.844668	0.978813	0.153966
9	108263001	108263200	*	0.59528	0.966174	-0.26677
9	108264201	108264400	*	0.347849	0.936917	0.995584
9	108264301	108264500	*	0.266587	0.917036	2.61772
9	108264701	108264900	*	0.142356	0.859016	-3.73282
9	108264801	108265000	*	0.0886946	0.806975	-4.84117
9	108264901	108265100	*	0.168969	0.878438	-7.71682
9	108265001	108265200	*	0.428951	0.950838	3.12779
9	108265101	108265300	*	0.428951	0.950838	3.12779
9	108266401	108266600	*	0.839263	0.978813	0.561101
9	108266501	108266700	*	0.839263	0.978813	0.561101
9	108278801	108279000	*	0.358438	0.939402	-5.78045
9	108278901	108279100	*	0.358438	0.939402	-5.78045
9	108289801	108290000	*	0.929797	0.981659	-0.21645
9	108289901	108290100	*	0.641683	0.969581	0.609244
9	108290001	108290200	*	0.873332	0.979421	-0.137585
9	108290101	108290300	*	0.726537	0.973535	-0.210828
9	108290201	108290400	*	0.942272	0.981812	0.0245153
9	108290301	108290500	*	0.948805	0.981812	-0.0303917
9	108290401	108290600	*	0.978336	0.982286	0.0205929
9	108290501	108290700	*	0.525473	0.959829	0.432739
9	108290601	108290800	*	0.7761	0.975541	0.145645
9	108290701	108290900	*	0.824905	0.977951	0.205569
9	108290801	108291000	*	0.964746	0.982024	0.0937467
9	108290901	108291100	*	0.801241	0.976916	-0.732959
9	108291001	108291200	*	0.853351	0.978813	0.87108
9	108296601	108296800	*	0.705536	0.97267	3.29309
9	108301901	108302100	*	0.162699	0.873503	6.53033
9	108302001	108302200	*	0.172613	0.880611	7.91769
9	108304701	108304900	*	0.460022	0.954982	4.01417
9	108304801	108305000	*	0.209426	0.896784	4.81408
9	108304901	108305100	*	0.124953	0.844086	5.97484
9	108306901	108307100	*	0.71866	0.973286	0.320023
9	108307001	108307200	*	0.217875	0.9003	0.975658
9	108307101	108307300	*	0.359936	0.93975	1.07358
9	108307401	108307600	*	0.737442	0.973846	0.337559
9	108307501	108307700	*	0.685732	0.97171	-0.300931
9	108307601	108307800	*	0.61046	0.967479	-0.316786
9	108307701	108307900	*	0.985115	0.982571	-0.0182777
9	108308401	108308600	*	0.496633	0.957471	1.77619
9	108308501	108308700	*	0.496633	0.957471	1.77619
9	108337801	108338000	*	0.534254	0.960686	2.84364
9	108337901	108338100	*	0.425227	0.950406	4.16895
9	108339101	108339300	*	0.385675	0.944632	-0.474208
9	108339201	108339400	*	0.357745	0.939264	0.331251
9	108339301	108339500	*	0.0638763	0.768326	0.638112
9	108339401	108339600	*	0.993795	0.982571	0.00423
9	108339501	108339700	*	0.468791	0.956197	-0.293242
9	108339601	108339800	*	0.447562	0.95379	0.375435
9	108339701	108339900	*	0.91014	0.980942	-0.0673866
9	108339801	108340000	*	0.981313	0.982481	0.0273804
9	108339901	108340100	*	0.142144	0.858783	2.98652
9	108340101	108340300	*	0.0641773	0.768729	-8.73555
9	108340201	108340400	*	0.112944	0.834342	-8.26324
9	108340401	108340600	*	0.762481	0.975359	-0.879681
9	108340601	108340800	*	0.91916	0.981055	-0.586224
9	108340701	108340900	*	0.91916	0.981055	-0.586224
9	108341101	108341300	*	0.489958	0.957178	-1.44217
9	108341201	108341400	*	0.489958	0.957178	-1.44217
9	108342201	108342400	*	0.395882	0.946794	-0.883137
9	108342301	108342500	*	0.395882	0.946794	-0.883137
9	108342401	108342600	*	0.741147	0.973939	0.46683
9	108342501	108342700	*	0.297741	0.925116	-1.18303
9	108342601	108342800	*	0.00532932	0.432003	-3.03421
9	108342701	108342900	*	0.0232637	0.633051	-3.15988
9	108344201	108344400	*	0.225405	0.902642	-4.74281
9	108344301	108344500	*	0.225405	0.902642	-4.74281
9	108357601	108357800	*	0.91536	0.980942	0.350877
9	108357701	108357900	*	0.91536	0.980942	0.350877
9	108392401	108392600	*	0.235251	0.907142	-4.35705
9	108392501	108392700	*	0.800577	0.976909	0.606379
9	108392601	108392800	*	0.688425	0.97171	1.1041
9	108392701	108392900	*	0.945876	0.981812	-0.229961
9	108392801	108393000	*	0.797872	0.976747	-1.22926
9	108404401	108404600	*	0.415886	0.949026	4.24137
9	108404501	108404700	*	0.406426	0.947733	4.78413
9	108404601	108404800	*	0.74366	0.97419	-1.26066
9	108404701	108404900	*	0.59716	0.96632	2.16471
9	108404801	108405000	*	0.033102	0.680435	10.2709
9	108435801	108436000	*	0.282437	0.920951	-4.40329
9	108435901	108436100	*	0.557333	0.962703	-2.17023
9	108451301	108451500	*	0.838858	0.978813	1.38055
9	108451401	108451600	*	0.655222	0.970136	1.47643
9	108451501	108451700	*	0.411192	0.948548	2.36246
9	108451701	108451900	*	0.0854834	0.802485	10.1531
9	108451801	108452000	*	0.786841	0.975918	1.51798
9	108451901	108452100	*	0.491972	0.957214	-3.31087
9	108452001	108452200	*	0.929486	0.981659	-0.166815
9	108452101	108452300	*	0.344587	0.936424	-1.55964
9	108452901	108453100	*	0.926701	0.981581	-0.187163
9	108453001	108453200	*	0.575983	0.964335	-1.19904
9	108453101	108453300	*	0.15003	0.865491	-11.6412
9	108453501	108453700	*	0.381401	0.943718	-2.30296
9	108453601	108453800	*	0.00409798	0.40089	-8.63904
9	108453701	108453900	*	0.00514222	0.427342	-11.9938
9	108454001	108454200	*	0.194716	0.891058	-4.04748
9	108454101	108454300	*	0.209377	0.896784	-3.38512
9	108454201	108454400	*	0.329314	0.932096	-3.4261
9	108454301	108454500	*	0.121402	0.840779	-5.62064
9	108454401	108454600	*	0.0492432	0.734186	-6.15765
9	108456901	108457100	*	0.153488	0.867154	-6.88636
9	108461301	108461500	*	0.777756	0.975716	0.402507
9	108461401	108461600	*	0.243607	0.909611	2.36093
9	108461501	108461700	*	0.0487718	0.733377	6.07212
9	108461601	108461800	*	0.411648	0.948549	2.24659
9	108461701	108461900	*	0.0726813	0.784795	-7.12573
9	108461801	108462000	*	0.0496587	0.735523	-9.2033
9	108461901	108462100	*	0.0944037	0.813521	-6.00828
9	108462001	108462200	*	0.737468	0.973846	-1.30791
9	108462101	108462300	*	0.643045	0.969673	-4.0107
9	108478401	108478600	*	0.34239	0.935935	-1.95027
9	108478501	108478700	*	0.951869	0.981865	0.079006
9	108478601	108478800	*	0.0316617	0.673118	1.82486
9	108479001	108479200	*	0.579944	0.965001	-0.52582
9	108479101	108479300	*	0.660502	0.970582	-0.941106
9	108479201	108479400	*	0.606468	0.967087	-1.08232
9	108479301	108479500	*	0.451651	0.953942	-1.19839
9	108479401	108479600	*	0.0871989	0.805033	-3.47551
9	108479501	108479700	*	0.0563607	0.753747	-4.21817
9	108479601	108479800	*	0.0240656	0.636961	-4.71966
9	108479701	108479900	*	0.339698	0.934832	-1.0389
9	108479801	108480000	*	0.346301	0.936572	0.537133
9	108479901	108480100	*	0.162712	0.873528	1.02445
9	108481401	108481600	*	0.291302	0.923058	2.77892
9	108481501	108481700	*	0.772009	0.975455	1.0971
9	108481601	108481800	*	0.711425	0.972918	-1.74676
9	108481701	108481900	*	0.564017	0.963316	-1.13388
9	108481801	108482000	*	0.345235	0.936424	-2.03243
9	108488801	108489000	*	0.556088	0.962524	-2.57649
9	108488901	108489100	*	0.767902	0.975454	-1.54969
9	108489001	108489200	*	0.727739	0.973571	-1.64304
9	108489101	108489300	*	0.953081	0.981865	0.149216
9	108491201	108491400	*	0.387085	0.945007	0.52262
9	108491301	108491500	*	0.564126	0.963316	0.286349
9	108491401	108491600	*	0.681683	0.971519	0.312959
9	108507401	108507600	*	0.830401	0.978386	-0.578113
9	108507501	108507700	*	0.722514	0.973513	-0.73374
9	108507601	108507800	*	0.480813	0.956839	0.417758
9	108507701	108507900	*	0.642601	0.969667	0.2034
9	108507801	108508000	*	0.432	0.951436	-0.329091
9	108507901	108508100	*	0.889694	0.980482	0.0885499
9	108508001	108508200	*	0.754737	0.974896	-0.19418
9	108508601	108508800	*	0.255465	0.913359	-6.88003
9	108508701	108508900	*	0.883955	0.979969	0.485919
9	108508801	108509000	*	0.063474	0.767387	3.35998
9	108508901	108509100	*	0.211067	0.897119	2.1167
9	108515701	108515900	*	0.85122	0.978813	0.526513
9	108515801	108516000	*	0.734673	0.973846	1.59649
9	108515901	108516100	*	0.439824	0.952548	4.3032
9	108516101	108516300	*	0.369653	0.94154	-5.29412
9	108516201	108516400	*	0.287626	0.921992	-3.64109
9	108516301	108516500	*	0.543485	0.961379	-2.21483
9	108517701	108517900	*	0.180939	0.884857	0.707185
9	108517801	108518000	*	0.991973	0.982571	-0.00491028
9	108517901	108518100	*	0.949724	0.981812	-0.057006
9	108518001	108518200	*	0.1029	0.822357	0.963497
9	108518101	108518300	*	0.117215	0.83748	0.784512
9	108521901	108522100	*	0.301928	0.926272	-6.68079
9	108522001	108522200	*	0.301928	0.926272	-6.68079
9	108540101	108540300	*	0.0180582	0.593776	7.38113
9	108540201	108540400	*	0.0664355	0.773002	5.08302
9	108558301	108558500	*	0.245412	0.910405	6.52891
9	108558401	108558600	*	0.245412	0.910405	6.52891
9	108558501	108558700	*	0.35599	0.93878	-3.03259
9	108558601	108558800	*	0.35599	0.93878	-3.03259
9	108558701	108558900	*	0.306962	0.927052	-1.98608
9	108558801	108559000	*	0.306962	0.927052	-1.98608
9	108559101	108559300	*	0.470589	0.956197	2.08401
9	108559201	108559400	*	0.189161	0.888798	3.48038
9	108559401	108559600	*	0.733991	0.973846	-1.74478
9	108559501	108559700	*	0.742481	0.974147	1.45966
9	108560001	108560200	*	0.607228	0.967099	-0.903319
9	108560101	108560300	*	0.926615	0.981581	0.0900739
9	108560201	108560400	*	0.941712	0.981812	0.0302048
9	108560301	108560500	*	0.643369	0.969673	0.149295
9	108560401	108560600	*	0.446923	0.953602	0.321343
9	108560701	108560900	*	0.883773	0.979969	0.142643
9	108560801	108561000	*	0.162103	0.873245	1.75853
9	108560901	108561100	*	0.350049	0.937372	3.76471
9	108561001	108561200	*	0.350049	0.937372	3.76471
9	108564001	108564200	*	0.138952	0.855703	4.88722
9	108564101	108564300	*	0.35571	0.938673	4.89598
9	108564201	108564400	*	0.989603	0.982571	-0.0495124
9	108564301	108564500	*	0.288605	0.922406	-4.86532
9	108565701	108565900	*	0.893505	0.980616	0.713345
9	108565801	108566000	*	0.971556	0.982139	-0.172521
9	108565901	108566100	*	0.519069	0.959248	-3.59102
9	108567401	108567600	*	0.663544	0.970817	0.289746
9	108567501	108567700	*	0.106823	0.826992	0.897432
9	108567601	108567800	*	0.0618594	0.763812	1.00759
9	108567701	108567900	*	0.816667	0.977392	0.150521
9	108567801	108568000	*	0.299121	0.925299	-1.1843
9	108569001	108569200	*	0.0876457	0.805883	-10.719
9	108569101	108569300	*	0.563291	0.963254	-2.24133
9	108570301	108570500	*	0.524209	0.959746	-0.319625
9	108570401	108570600	*	0.320663	0.929983	-0.717089
9	108570501	108570700	*	0.844838	0.978813	0.161219
9	108570601	108570800	*	0.138939	0.855687	1.17182
9	108570701	108570900	*	0.315635	0.929197	0.467931
9	108570801	108571000	*	0.061712	0.763643	20.6118
9	108577201	108577400	*	0.547202	0.961699	-4.48899
9	108577301	108577500	*	0.934201	0.9818	0.229746
9	108577401	108577600	*	0.242564	0.909209	2.0304
9	108577501	108577700	*	0.261414	0.914975	2.10799
9	108577701	108577900	*	0.240325	0.908848	-4.51295
9	108577801	108578000	*	0.984382	0.982571	-0.122339
9	108596401	108596600	*	0.749109	0.974564	1.72443
9	108596501	108596700	*	0.225371	0.902642	6.77402
9	108596601	108596800	*	0.531304	0.960238	2.42465
9	108596701	108596900	*	0.301312	0.926219	3.85725
9	108596801	108597000	*	0.0695843	0.778189	3.67081
9	108596901	108597100	*	0.0547807	0.749441	3.30587
9	108597801	108598000	*	0.489659	0.957178	-1.5
9	108597901	108598100	*	0.824313	0.977888	0.821856
9	108598001	108598200	*	0.585839	0.965418	3.04092
9	108599301	108599500	*	0.72427	0.973513	-1.34285
9	108599401	108599600	*	0.7937	0.976444	-0.461597
9	108599501	108599700	*	0.904644	0.980942	0.210106
9	108599601	108599800	*	0.835586	0.978782	0.57644
9	108604601	108604800	*	0.374688	0.942205	4.32334
9	108604701	108604900	*	0.574066	0.964172	-2.29719
9	108630501	108630700	*	0.735292	0.973846	-1.25935
9	108630601	108630800	*	0.735292	0.973846	-1.25935
9	108631601	108631800	*	0.153006	0.867037	-7.47354
9	108631701	108631900	*	0.225602	0.902717	-6.18863
9	108632601	108632800	*	0.549973	0.962089	3.78007
9	108632701	108632900	*	0.0350668	0.688499	-7.75814
9	108632801	108633000	*	0.002203	0.335291	-13.0493
9	108649301	108649500	*	0.568518	0.963767	0.289296
9	108649401	108649600	*	0.654056	0.970047	-0.200429
9	108649501	108649700	*	0.680996	0.971461	0.168288
9	108649601	108649800	*	0.871005	0.979401	-0.0827082
9	108649701	108649900	*	0.361314	0.94014	-0.502041
9	108649801	108650000	*	0.538937	0.961082	-0.565558
9	108690001	108690200	*	0.924778	0.981513	0.673854
9	108690101	108690300	*	0.924778	0.981513	0.673854
9	108691401	108691600	*	0.60525	0.967039	2.3706
9	108691501	108691700	*	0.997678	0.982571	-0.0175676
9	108692701	108692900	*	0.631684	0.969125	-0.273055
9	108692801	108693000	*	0.912708	0.980942	-0.0461408
9	108692901	108693100	*	0.825736	0.977997	0.0874427
9	108693001	108693200	*	0.695986	0.972261	0.252438
9	108694001	108694200	*	0.0478212	0.730471	-11.3095
9	108694101	108694300	*	0.162825	0.873642	-8.83215
9	108719701	108719900	*	0.00425432	0.402563	-9.1782
9	108719801	108720000	*	0.00559507	0.438357	-4.80567
9	108719901	108720100	*	0.149158	0.864491	-2.1956
9	108720001	108720200	*	0.975577	0.982154	0.0688863
9	108723701	108723900	*	0.448876	0.953894	4.53171
9	108723801	108724000	*	0.276926	0.919743	4.5819
9	108723901	108724100	*	0.553648	0.962345	4.31464
9	108740301	108740500	*	0.135671	0.852402	-6
9	108740401	108740600	*	0.135671	0.852402	-6
9	108753301	108753500	*	0.750394	0.974738	-2.2037
9	108753401	108753600	*	0.733167	0.973829	-1.17866
9	108782101	108782300	*	0.506514	0.958088	2.68488
9	108782201	108782400	*	0.628749	0.969062	-1.34658
9	108782301	108782500	*	0.176261	0.882772	-5.09769
9	108782401	108782600	*	0.568732	0.963767	-4.06551
9	108783001	108783200	*	0.832653	0.978599	-1.01435
9	108783101	108783300	*	0.860013	0.97897	-0.765115
9	108783201	108783400	*	0.753244	0.974814	-0.757376
9	108783301	108783500	*	0.659932	0.970461	-0.530272
9	108783401	108783600	*	0.0107612	0.522415	1.89945
9	108783501	108783700	*	0.117949	0.837834	1.02084
9	108795101	108795300	*	0.982636	0.982571	-0.123406
9	108795201	108795400	*	0.982636	0.982571	-0.123406
9	108795401	108795600	*	0.754205	0.974819	-0.696291
9	108795501	108795700	*	0.754205	0.974819	-0.696291
9	108795901	108796100	*	0.0168799	0.58403	-3.65476
9	108796101	108796300	*	0.361459	0.94014	-4.60674
9	108807201	108807400	*	0.883096	0.97991	0.431465
9	108807301	108807500	*	0.301564	0.926219	2.96271
9	108807401	108807600	*	0.0872637	0.805171	7.43259
9	108807601	108807800	*	0.70889	0.972737	-1.01357
9	108807701	108807900	*	0.736593	0.973846	0.926014
9	108807801	108808000	*	0.469559	0.956197	-3.57183
9	108807901	108808100	*	0.317264	0.929513	-5.20478
9	108808001	108808200	*	0.702101	0.972485	-1.77305
9	108808601	108808800	*	0.188017	0.888495	-0.724193
9	108808701	108808900	*	0.0767944	0.791356	0.791741
9	108808801	108809000	*	0.417905	0.949313	0.387452
9	108808901	108809100	*	0.646862	0.969673	0.540088
9	108809001	108809200	*	0.909407	0.980942	0.242424
9	108824301	108824500	*	0.130239	0.8474	1.64918
9	108824401	108824600	*	0.581114	0.965064	0.584415
9	108824501	108824700	*	0.783139	0.975888	0.281994
9	108824601	108824800	*	0.978984	0.982323	0.0242974
9	108824701	108824900	*	0.448032	0.953816	0.508603
9	108824801	108825000	*	0.535534	0.960828	0.466161
9	108824901	108825100	*	0.0641249	0.768614	1.23675
9	108825001	108825200	*	0.11043	0.831997	1.36482
9	108825101	108825300	*	0.164333	0.874953	1.2589
9	108825201	108825400	*	0.352112	0.93779	1.02054
9	108825401	108825600	*	0.951871	0.981865	-0.0576397
9	108825501	108825700	*	0.2727	0.918073	0.952633
9	108825601	108825800	*	0.772256	0.975455	0.315093
9	108825701	108825900	*	0.224418	0.902226	-0.931447
9	108827001	108827200	*	0.587129	0.965473	0.323242
9	108827101	108827300	*	0.745707	0.974276	0.170455
9	108827801	108828000	*	0.811596	0.977298	0.796258
9	108827901	108828100	*	0.319046	0.929814	-5.07246
9	108831501	108831700	*	0.788551	0.976045	-0.590909
9	108831601	108831800	*	0.461852	0.955318	-0.636248
9	108831701	108831900	*	0.0429446	0.714565	-1.30283
9	108831801	108832000	*	0.0201524	0.611402	-1.63743
9	108832801	108833000	*	0.909349	0.980942	-0.172343
9	108832901	108833100	*	0.892947	0.980592	0.30282
9	108853801	108854000	*	0.306358	0.927	-1.04719
9	108853901	108854100	*	0.959985	0.982024	0.067847
9	108854101	108854300	*	0.0086922	0.491323	1.33843
9	108855401	108855600	*	0.459965	0.954982	4.40776
9	108923501	108923700	*	0.0108093	0.523101	-11.894
9	108923601	108923800	*	0.301413	0.926219	-4.22769
9	108936101	108936300	*	0.175824	0.882581	1.6819
9	108936201	108936400	*	0.68237	0.971519	0.398016
9	108936401	108936600	*	0.242726	0.909328	1.22691
9	108936801	108937000	*	0.101537	0.821329	-0.989308
9	108936901	108937100	*	0.999553	0.982571	0.000399664
9	108945701	108945900	*	0.601697	0.966755	-1.27693
9	108945801	108946000	*	0.683006	0.971535	-1.17776
9	108949401	108949600	*	0.413155	0.948609	-2.15164
9	108949501	108949700	*	0.598398	0.96646	-2.12416
9	108949601	108949800	*	0.842239	0.978813	-1.83522
9	108953101	108953300	*	0.749906	0.974695	-1.92308
9	108953201	108953400	*	0.667702	0.97102	-2.66565
9	108953301	108953500	*	0.8199	0.97768	0.39211
9	108953401	108953600	*	0.715655	0.973015	-0.365319
9	108953501	108953700	*	0.749939	0.974703	-0.388982
9	108957301	108957500	*	0.728849	0.973674	-1.99425
9	108957401	108957600	*	0.282509	0.920951	-3.10486
9	108957501	108957700	*	0.0223436	0.627056	-7.57176
9	108957601	108957800	*	0.00459698	0.411426	-7.74162
9	108957701	108957900	*	0.538962	0.961082	-1.74264
9	108980701	108980900	*	0.55426	0.962345	2.49379
9	108980801	108981000	*	0.5973	0.966352	-2.34114
9	108983201	108983400	*	0.826569	0.978036	0.886624
9	108983301	108983500	*	0.626546	0.968801	1.40379
9	108983401	108983600	*	0.83859	0.978813	0.409301
9	108983501	108983700	*	0.571285	0.963977	1.30223
9	108987801	108988000	*	0.689452	0.971792	-4.68989
9	108991301	108991500	*	0.0899075	0.808297	2.26601
9	108991401	108991600	*	0.121554	0.840847	1.66931
9	108991501	108991700	*	0.215192	0.89922	1.15602
9	108991601	108991800	*	0.949816	0.981812	0.0306186
9	108991701	108991900	*	0.958127	0.981945	0.0222321
9	108991801	108992000	*	0.630504	0.969066	0.221964
9	108991901	108992100	*	0.851258	0.978813	0.159314
9	108995301	108995500	*	0.530618	0.960235	3.70488
9	108995401	108995600	*	0.336178	0.934027	-4.77774
9	108995501	108995700	*	0.0843167	0.80065	-7.46477
9	108995601	108995800	*	0.233101	0.906264	-8.15725
9	109007501	109007700	*	0.0619583	0.764032	8.91347
9	109007601	109007800	*	0.113656	0.834968	4.61178
9	109007701	109007900	*	0.833867	0.97873	0.614262
9	109038701	109038900	*	0.91798	0.980971	-0.0893153
9	109038801	109039000	*	0.386709	0.944786	0.495996
9	109038901	109039100	*	0.41075	0.948469	0.455736
9	109046601	109046800	*	0.737344	0.973846	-2.65429
9	109046701	109046900	*	0.396192	0.946895	-3.52027
9	109046801	109047000	*	0.109155	0.830044	-6.95738
9	109057301	109057500	*	0.674793	0.971233	-2.38975
9	109057401	109057600	*	0.0877694	0.806099	-6.45839
9	109057501	109057700	*	0.457335	0.954629	-2.31879
9	109057601	109057800	*	0.884879	0.980059	-0.56461
9	109057701	109057900	*	0.701334	0.97243	-1.78389
9	109059601	109059800	*	0.638977	0.969253	-0.347752
9	109059701	109059900	*	0.65375	0.970047	-0.275112
9	109059801	109060000	*	0.696521	0.972261	0.509264
9	109059901	109060100	*	0.617448	0.968159	-2.46097
9	109060001	109060200	*	0.44549	0.953374	-3.00632
9	109073501	109073700	*	0.508466	0.958298	-0.707179
9	109073601	109073800	*	0.936736	0.981812	-0.0694444
9	109074801	109075000	*	0.635061	0.969125	1.652
9	109074901	109075100	*	0.0312092	0.672406	-10.1306
9	109081401	109081600	*	0.657942	0.970332	2.54025
9	109081501	109081700	*	0.609589	0.96736	1.97458
9	109081601	109081800	*	0.908978	0.980942	0.413916
9	109081701	109081900	*	0.931462	0.9817	-0.145872
9	109081801	109082000	*	0.905833	0.980942	-0.104428
9	109081901	109082100	*	0.408151	0.948049	-0.761885
9	109082001	109082200	*	0.433963	0.951751	0.556209
9	109082101	109082300	*	0.0584238	0.757995	1.33289
9	109082601	109082800	*	0.798526	0.976806	-0.210259
9	109082701	109082900	*	0.731267	0.973796	-0.229776
9	109082801	109083000	*	0.31839	0.929804	1.85305
9	109087801	109088000	*	0.236257	0.907456	5.29034
9	109087901	109088100	*	0.973416	0.982154	-0.120784
9	109088001	109088200	*	0.485097	0.957034	-1.37747
9	109088101	109088300	*	0.607746	0.967158	-1.01051
9	109094301	109094500	*	0.709294	0.972737	1.84587
9	109096001	109096200	*	0.132885	0.849569	2.92328
9	109096101	109096300	*	0.74626	0.974276	-1.09581
9	109096401	109096600	*	0.651217	0.969895	-2.57787
9	109096501	109096700	*	0.672857	0.971233	1.96816
9	109097201	109097400	*	0.639157	0.969261	-1.34737
9	109097301	109097500	*	0.557573	0.962724	-1.42727
9	109097401	109097600	*	0.183553	0.885947	-3.75283
9	109140501	109140700	*	0.459166	0.95488	-0.919738
9	109140601	109140800	*	0.936914	0.981812	0.208547
9	109140701	109140900	*	0.740121	0.973875	0.713102
9	109140801	109141000	*	0.877338	0.979586	-0.347475
9	109180201	109180400	*	0.455268	0.954279	3.36241
9	109180301	109180500	*	0.251165	0.91209	3.06728
9	109180401	109180600	*	0.489345	0.957178	2.28352
9	109181501	109181700	*	0.262577	0.915672	-5.28926
9	109181601	109181800	*	0.807984	0.977005	1.20196
9	109181701	109181900	*	0.627224	0.968879	-3.92535
9	109218501	109218700	*	0.196268	0.891629	-2.32847
9	109218601	109218800	*	0.876513	0.979573	-0.283083
9	109218701	109218900	*	0.521655	0.959527	-1.00404
9	109218801	109219000	*	0.143995	0.860348	-5.11287
9	109272301	109272500	*	0.488843	0.957178	-2.22462
9	109272401	109272600	*	0.568143	0.963767	-1.82455
9	109272501	109272700	*	0.0240838	0.636961	-14.4772
9	109272601	109272800	*	0.0240838	0.636961	-14.4772
9	109324301	109324500	*	0.855823	0.978849	0.325548
9	109324401	109324600	*	0.82601	0.978022	-0.831565
9	109324501	109324700	*	0.830904	0.978396	-0.919403
9	109324601	109324800	*	0.33619	0.934031	-4.95335
9	109324701	109324900	*	0.182377	0.885597	-7.83069
9	109553601	109553800	*	0.120109	0.839189	7.21425
9	109553701	109553900	*	0.120109	0.839189	7.21425
9	109602401	109602600	*	0.0916588	0.810938	-7.74933
9	109602501	109602700	*	0.0916588	0.810938	-7.74933
9	109606801	109607000	*	0.371323	0.941869	3.12505
9	109606901	109607100	*	0.694836	0.972261	1.00666
9	109607001	109607200	*	0.56032	0.963057	-2.02424
9	109607101	109607300	*	0.409468	0.948154	-5.54328
9	109646901	109647100	*	0.998485	0.982571	-0.00947329
9	109647001	109647200	*	0.998485	0.982571	-0.00947329
9	109685301	109685500	*	0.442219	0.952914	-2.68395
9	109685401	109685600	*	0.442219	0.952914	-2.68395
9	109718901	109719100	*	0.926441	0.981581	0.353614
9	109719001	109719200	*	0.965593	0.982024	0.144526
9	109719101	109719300	*	0.937603	0.981812	0.308305
9	109719201	109719400	*	0.918953	0.980998	0.473308
9	109797801	109798000	*	0.87369	0.979435	-0.983985
9	109797901	109798100	*	0.597036	0.966309	-2.03273
9	109798001	109798200	*	0.403295	0.947452	-2.97801
9	109826101	109826300	*	0.261641	0.915227	-6.92117
9	109826201	109826400	*	0.77363	0.975512	-1.6934
9	109826301	109826500	*	0.467119	0.955952	4.34267
9	109833001	109833200	*	0.914284	0.980942	-0.0943681
9	109833101	109833300	*	0.39094	0.945776	0.562673
9	109833201	109833400	*	0.979602	0.982372	0.067434
9	109862201	109862400	*	0.906258	0.980942	-0.523174
9	109862301	109862500	*	0.702402	0.9725	-2.34173
9	109863601	109863800	*	0.992028	0.982571	0.058973
9	109863701	109863900	*	0.992028	0.982571	0.058973
9	109875101	109875300	*	0.725649	0.973535	0.314622
9	109875201	109875400	*	0.272981	0.918099	0.956505
9	109875301	109875500	*	0.419353	0.949583	0.405601
9	109876201	109876400	*	0.038232	0.699654	0.969241
9	109876301	109876500	*	0.55401	0.962345	0.340056
9	109876401	109876600	*	0.42687	0.950579	-0.372135
9	109876501	109876700	*	0.729086	0.973702	-0.146651
9	109876601	109876800	*	0.800648	0.976909	0.161923
9	109876701	109876900	*	0.680176	0.971417	0.374666
9	109876801	109877000	*	0.820127	0.97768	0.402765
9	109876901	109877100	*	0.573852	0.964172	-3.71032
9	109877001	109877200	*	0.573852	0.964172	-3.71032
9	109877401	109877600	*	0.807711	0.977005	1.06416
9	109877501	109877700	*	0.807711	0.977005	1.06416
9	109894901	109895100	*	0.877368	0.979591	0.550239
9	109895001	109895200	*	0.877368	0.979591	0.550239
9	109902301	109902500	*	0.175545	0.882391	5.74736
9	109902401	109902600	*	0.454961	0.954279	2.77778
9	109902501	109902700	*	0.581122	0.965064	2.33096
9	109908001	109908200	*	0.174817	0.881944	6.9929
9	109908101	109908300	*	0.491295	0.957214	2.83165
9	109908201	109908400	*	0.809673	0.977099	-1.17972
9	109908301	109908500	*	0.984106	0.982571	-0.130063
9	109909601	109909800	*	0.719752	0.973321	1.38199
9	109909701	109909900	*	0.719752	0.973321	1.38199
9	109909901	109910100	*	0.878397	0.979686	-0.596026
9	109910001	109910200	*	0.476048	0.956542	-3.08571
9	109912701	109912900	*	0.210822	0.896926	-3.09354
9	109912801	109913000	*	0.124633	0.843856	-3.39666
9	109912901	109913100	*	0.35404	0.938291	-3.57405
9	109913001	109913200	*	0.46478	0.955657	-4.23963
9	109931201	109931400	*	0.695291	0.972261	0.313125
9	109931301	109931500	*	0.5322	0.960431	0.491446
9	109932201	109932400	*	0.814101	0.977367	0.143828
9	109932401	109932600	*	0.740724	0.973939	-0.146144
9	109932501	109932700	*	0.467533	0.955986	0.269272
9	109932601	109932800	*	0.582402	0.965186	0.300456
9	109932701	109932900	*	0.197541	0.891868	-1.60782
9	109932801	109933000	*	0.986671	0.982571	0.0190452
9	109939701	109939900	*	0.926373	0.981581	0.322416
9	109939801	109940000	*	0.926373	0.981581	0.322416
9	109968701	109968900	*	0.294312	0.923892	1.04949
9	109968801	109969000	*	0.285219	0.921381	0.814982
9	109968901	109969100	*	0.762871	0.975359	0.405581
9	109969001	109969200	*	0.0765681	0.790676	-8.84555
9	109969101	109969300	*	0.0765681	0.790676	-8.84555
9	110020901	110021100	*	0.827014	0.978055	-0.666132
9	110021001	110021200	*	0.349622	0.937231	-2.87165
9	110034901	110035100	*	0.982264	0.982571	-0.124275
9	110035001	110035200	*	0.829375	0.978254	-0.978552
9	110035101	110035300	*	0.537673	0.960972	-3.68946
9	110035201	110035400	*	0.35755	0.939206	-3.44854
9	110035301	110035500	*	0.958515	0.981957	0.137464
9	110035401	110035600	*	0.967467	0.982044	0.113906
9	110066601	110066800	*	0.00129655	0.281864	13.2919
9	110066701	110066900	*	0.00129655	0.281864	13.2919
9	110071701	110071900	*	0.449212	0.953941	1.95925
9	110071801	110072000	*	0.449212	0.953941	1.95925
9	110071901	110072100	*	0.573384	0.964129	2.11192
9	110072001	110072200	*	0.573384	0.964129	2.11192
9	110078001	110078200	*	0.703476	0.972519	1.76471
9	110078101	110078300	*	0.703476	0.972519	1.76471
9	110084401	110084600	*	0.129071	0.846253	-8.27522
9	110100601	110100800	*	0.816901	0.977403	0.180883
9	110100701	110100900	*	0.725781	0.973535	0.212613
9	110100801	110101000	*	0.490633	0.957195	0.524158
9	110101001	110101200	*	0.560898	0.963119	0.324825
9	110101101	110101300	*	0.426339	0.950563	0.595286
9	110101201	110101400	*	0.438706	0.952378	-0.975916
9	110101301	110101500	*	0.288979	0.922509	-2.79897
9	110116401	110116600	*	0.453604	0.954279	-1.64975
9	110116501	110116700	*	0.356346	0.938994	-1.84466
9	110116601	110116800	*	0.210422	0.896886	-2.16149
9	110116701	110116900	*	0.00727699	0.470846	-1.65563
9	110116801	110117000	*	0.0544211	0.748513	-1.17188
9	110117801	110118000	*	0.615423	0.967992	-0.394635
9	110117901	110118100	*	0.443399	0.953084	-0.38649
9	110118001	110118200	*	0.968314	0.98206	0.0256769
9	110118101	110118300	*	0.237601	0.908019	1.00473
9	110131001	110131200	*	0.943929	0.981812	-0.57971
9	110131101	110131300	*	0.539151	0.961092	2.07376
9	110131201	110131400	*	0.679436	0.971368	0.635265
9	110131301	110131500	*	0.323015	0.930802	0.831276
9	110131401	110131600	*	0.248764	0.911243	0.514933
9	110131501	110131700	*	0.0347694	0.687868	1.12343
9	110131601	110131800	*	0.0326706	0.678774	1.18699
9	110132501	110132700	*	0.158406	0.870679	-1.04525
9	110134001	110134200	*	0.194085	0.89078	-5.47775
9	110134101	110134300	*	0.359526	0.939698	-2.87097
9	110206001	110206200	*	0.580427	0.965027	-3.7731
9	110206101	110206300	*	0.202433	0.893682	-5.17757
9	110206201	110206400	*	0.584234	0.965232	-2.06353
9	110206301	110206500	*	0.839825	0.978813	-0.943105
9	110247801	110248000	*	0.221191	0.901423	2.73748
9	110247901	110248100	*	0.982538	0.982571	-0.0411353
9	110248001	110248200	*	0.262194	0.915442	-5.26316
9	110249301	110249500	*	0.0938167	0.813059	-6.98925
9	110249401	110249600	*	0.0938167	0.813059	-6.98925
9	110249501	110249700	*	0.993345	0.982571	-0.0386997
9	110249601	110249800	*	0.326767	0.931643	-2.54972
9	110249701	110249900	*	0.300112	0.925746	-2.27683
9	110249801	110250000	*	0.805194	0.976971	0.638312
9	110250101	110250300	*	0.112039	0.833379	1.6255
9	110250201	110250400	*	0.189078	0.88872	1.33816
9	110250301	110250500	*	0.175583	0.882423	3.25815
9	110251301	110251500	*	0.967009	0.982042	0.164794
9	110251401	110251600	*	0.832053	0.978584	-0.635793
9	110251501	110251700	*	0.698483	0.972279	-1.75964
9	110251701	110251900	*	0.267487	0.917195	-3.18283
9	110251801	110252000	*	0.00248058	0.345191	-7.36982
9	110251901	110252100	*	0.0475385	0.729303	-8.29755
9	110255901	110256100	*	0.471228	0.956197	-3.23671
9	110256001	110256200	*	0.635794	0.969125	-1.7821
9	110256101	110256300	*	0.737265	0.973846	-1.13115
9	110256201	110256400	*	0.688472	0.97171	-1.20928
9	110275701	110275900	*	0.281764	0.920878	2.89093
9	110275801	110276000	*	0.0824069	0.798438	3.57213
9	110275901	110276100	*	0.299584	0.925522	3.4373
9	110276201	110276400	*	0.485611	0.957034	-3.05281
9	110276301	110276500	*	0.485611	0.957034	-3.05281
9	110281601	110281800	*	0.569453	0.963767	-3.31571
9	110281701	110281900	*	0.503942	0.957981	-3.34245
9	110304801	110305000	*	0.99504	0.982571	-0.00491052
9	110305001	110305200	*	0.616707	0.968132	-0.203762
9	110305101	110305300	*	0.882079	0.979826	0.0595289
9	110305201	110305400	*	0.704012	0.972607	-0.169664
9	110305301	110305500	*	0.204612	0.894967	-0.475033
9	110305401	110305600	*	0.111186	0.832557	-0.660831
9	110305501	110305700	*	0.173801	0.881544	-2.07411
9	110305601	110305800	*	0.853537	0.978813	-0.568203
9	110329201	110329400	*	0.849729	0.978813	-1.41286
9	110329301	110329500	*	0.849729	0.978813	-1.41286
9	110329401	110329600	*	0.635174	0.969125	-3.31505
9	110329501	110329700	*	0.635174	0.969125	-3.31505
9	110332601	110332800	*	0.434754	0.951891	-2.79451
9	110332701	110332900	*	0.434754	0.951891	-2.79451
9	110333701	110333900	*	0.300453	0.92585	0.8974
9	110333801	110334000	*	0.561846	0.963136	0.327972
9	110333901	110334100	*	0.912202	0.980942	-0.0936353
9	110334001	110334200	*	0.394385	0.946527	1.59005
9	110334101	110334300	*	0.663359	0.970795	1.46554
9	110334201	110334400	*	0.91183	0.980942	0.387656
9	110334701	110334900	*	0.0918137	0.811259	-10.7039
9	110334801	110335000	*	0.0918137	0.811259	-10.7039
9	110334901	110335100	*	0.134772	0.851427	-5.32198
9	110335001	110335200	*	0.440794	0.952614	-1.30196
9	110335101	110335300	*	0.557799	0.962755	1.32554
9	110335201	110335400	*	0.488568	0.957178	2.25152
9	110335301	110335500	*	0.926999	0.981581	0.30347
9	110335401	110335600	*	0.47095	0.956197	-1.54365
9	110335501	110335700	*	0.390706	0.945736	-1.61453
9	110343401	110343600	*	0.981227	0.982481	-0.114521
9	110343501	110343700	*	0.981227	0.982481	-0.114521
9	110343601	110343800	*	0.116998	0.837445	6.32764
9	110343701	110343900	*	0.128423	0.846069	5.88425
9	110349201	110349400	*	0.918509	0.980971	0.417188
9	110349301	110349500	*	0.544787	0.961485	1.58686
9	110349401	110349600	*	0.888935	0.980463	0.625
9	110349901	110350100	*	0.497422	0.957471	3.96303
9	110350001	110350200	*	0.497422	0.957471	3.96303
9	110350101	110350300	*	0.836805	0.978788	-0.82744
9	110350201	110350400	*	0.152049	0.86646	-4.49058
9	110350301	110350500	*	0.781733	0.975888	1.10835
9	110350401	110350600	*	0.852761	0.978813	1.04671
9	110350501	110350700	*	0.153324	0.867154	-7.27399
9	110350901	110351100	*	0.349891	0.937346	1.8332
9	110351001	110351200	*	0.349891	0.937346	1.8332
9	110351101	110351300	*	0.539059	0.961092	-3.02467
9	110351201	110351400	*	0.539059	0.961092	-3.02467
9	110351901	110352100	*	0.351079	0.937447	-5.7123
9	110352001	110352200	*	0.303813	0.926674	1.99666
9	110352101	110352300	*	0.0142959	0.560806	4.20228
9	110352201	110352400	*	0.794666	0.976451	-0.988526
9	110352301	110352500	*	0.794666	0.976451	-0.988526
9	110352401	110352600	*	0.290527	0.922985	2.1612
9	110352501	110352700	*	0.239624	0.908761	1.43669
9	110352601	110352800	*	0.501953	0.957694	1.00685
9	110369301	110369500	*	0.329892	0.932298	2.64017
9	110369401	110369600	*	0.215743	0.899368	2.83073
9	110369501	110369700	*	0.134244	0.850835	3.35508
9	110383301	110383500	*	0.0826418	0.7986	-4.9809
9	110383401	110383600	*	0.895429	0.980724	-0.354242
9	110383501	110383700	*	0.648945	0.969747	1.37941
9	110384201	110384400	*	0.889794	0.980482	0.368085
9	110384301	110384500	*	0.865509	0.979334	-0.373866
9	110384401	110384600	*	0.606124	0.967078	-2.49158
9	110386301	110386500	*	0.814117	0.977367	-0.743374
9	110386401	110386600	*	0.192005	0.890285	-2.21784
9	110386501	110386700	*	0.0416003	0.710616	-2.71676
9	110386601	110386800	*	0.332748	0.933016	-1.9969
9	110400601	110400800	*	0.298959	0.92528	6.02114
9	110400701	110400900	*	0.484747	0.957034	3.45437
9	110407001	110407200	*	0.515039	0.959126	-4.66213
9	110407101	110407300	*	0.383833	0.944256	-2.30958
9	110407201	110407400	*	0.606057	0.967078	0.566673
9	110407301	110407500	*	0.830474	0.978386	0.107913
9	110407401	110407600	*	0.205143	0.89517	-0.989648
9	110407501	110407700	*	0.758837	0.975141	0.26501
9	110407601	110407800	*	0.9815	0.982523	-0.0167801
9	110408301	110408500	*	0.677481	0.971291	-0.20979
9	110408401	110408600	*	0.822108	0.977755	-0.12363
9	110408501	110408700	*	0.510027	0.958518	0.327408
9	110408601	110408800	*	0.503657	0.957963	0.818402
9	110408701	110408900	*	0.4091	0.948154	2.07423
9	110413801	110414000	*	0.676161	0.971264	2.47778
9	110413901	110414100	*	0.64084	0.96939	-2.48809
9	110414001	110414200	*	0.253461	0.912699	-5.12321
9	110459301	110459500	*	0.8204	0.97768	-1.34567
9	110459401	110459600	*	0.8204	0.97768	-1.34567
9	110463901	110464100	*	0.690289	0.971834	-1.59498
9	110464001	110464200	*	0.309216	0.927766	-2.98709
9	110464101	110464300	*	0.391253	0.945857	-2.11073
9	110464201	110464400	*	0.1345	0.851179	-4.02851
9	110464301	110464500	*	0.616137	0.968039	-1.2502
9	110464401	110464600	*	0.714217	0.972937	0.815197
9	110466201	110466400	*	0.689527	0.971792	2.66137
9	110466301	110466500	*	0.828405	0.978097	1.23331
9	110476101	110476300	*	0.272709	0.918073	0.717619
9	110476301	110476500	*	0.92337	0.981445	0.0594625
9	110476401	110476600	*	0.579635	0.964944	0.305123
9	110476601	110476800	*	0.424459	0.950338	0.289891
9	110476701	110476900	*	0.0747488	0.787913	0.64017
9	110476801	110477000	*	0.766576	0.975421	0.132805
9	110476901	110477100	*	0.49354	0.957397	-0.295708
9	110477001	110477200	*	0.692707	0.972241	-0.448092
9	110488801	110489000	*	0.51898	0.959248	-2.47586
9	110488901	110489100	*	0.271215	0.917742	-3.86958
9	110489001	110489200	*	0.323142	0.930825	-3.82789
9	110528801	110529000	*	0.314747	0.929033	5.48045
9	110528901	110529100	*	0.314747	0.929033	5.48045
9	110533201	110533400	*	0.116944	0.837397	-0.89949
9	110533301	110533500	*	0.318764	0.929804	-0.510324
9	110533401	110533600	*	0.546604	0.961574	0.263229
9	110533501	110533700	*	0.448742	0.953894	-0.753461
9	110533601	110533800	*	0.223467	0.902157	-2.84918
9	110586401	110586600	*	0.54271	0.961338	3.43235
9	110586501	110586700	*	0.654552	0.970103	2.79522
9	110623801	110624000	*	0.564094	0.963316	-2.65077
9	110623901	110624100	*	0.966515	0.982039	-0.223667
9	110624601	110624800	*	0.745663	0.974276	-0.284983
9	110624701	110624900	*	0.425427	0.950433	0.689465
9	110624801	110625000	*	0.116931	0.837397	0.692205
9	110630101	110630300	*	0.99371	0.982571	0.0140654
9	110630201	110630400	*	0.462952	0.95547	1.315
9	110631301	110631500	*	0.509972	0.958518	-5.02928
9	110631401	110631600	*	0.403257	0.947452	-3.79279
9	110631501	110631700	*	0.797063	0.976698	1.48158
9	110653301	110653500	*	0.78252	0.975888	-0.97793
9	110653401	110653600	*	0.279629	0.920571	2.0541
9	110653501	110653700	*	0.151383	0.866316	2.3461
9	110654901	110655100	*	0.914601	0.980942	0.348496
9	110655001	110655200	*	0.972646	0.982139	-0.151668
9	110656101	110656300	*	0.876269	0.979573	0.270936
9	110656201	110656400	*	0.363501	0.940589	0.489263
9	110656301	110656500	*	0.327414	0.93178	0.48339
9	110656401	110656600	*	0.274867	0.91876	0.714596
9	110656801	110657000	*	0.236988	0.907779	-0.586263
9	110656901	110657100	*	0.168195	0.877946	-0.909541
9	110657001	110657200	*	0.5966	0.966309	-0.293768
9	110657101	110657300	*	0.733599	0.973829	0.397381
9	110657201	110657400	*	0.782204	0.975888	0.751292
9	110657301	110657500	*	0.481755	0.956873	5.08193
9	110657401	110657600	*	0.481755	0.956873	5.08193
9	110665701	110665900	*	0.070987	0.781205	5.2156
9	110665801	110666000	*	0.123647	0.842717	2.9272
9	110665901	110666100	*	0.591237	0.965945	1.38352
9	110668501	110668700	*	0.325127	0.931134	1.48184
9	110668601	110668800	*	0.325127	0.931134	1.48184
9	110668901	110669100	*	0.498806	0.957572	-2.4269
9	110669001	110669200	*	0.699068	0.972279	-1.21269
9	110672601	110672800	*	0.598737	0.966509	2.47607
9	110672701	110672900	*	0.598737	0.966509	2.47607
9	110681501	110681700	*	0.292325	0.923339	4.28647
9	110681601	110681800	*	0.731386	0.973796	1.74948
9	110716801	110717000	*	0.0424253	0.712965	-2.67857
9	110716901	110717100	*	0.060275	0.761245	-1.36364
9	110741301	110741500	*	0.613166	0.967643	-3.0344
9	110741401	110741600	*	0.868657	0.97935	0.754182
9	110741501	110741700	*	0.469864	0.956197	3.32781
9	110742701	110742900	*	0.19873	0.892232	0.720785
9	110742801	110743000	*	0.713735	0.972918	0.17212
9	110742901	110743100	*	0.796513	0.976646	-0.108917
9	110743001	110743200	*	0.887541	0.98021	-0.0930796
9	110744101	110744300	*	0.912383	0.980942	-0.595279
9	110744201	110744400	*	0.0766149	0.790854	-3.13838
9	110744301	110744500	*	0.484791	0.957034	-1.3694
9	110744401	110744600	*	0.328433	0.931983	-3.33064
9	110763101	110763300	*	0.947349	0.981812	0.13475
9	110763201	110763400	*	0.956579	0.981924	-0.114336
9	110763301	110763500	*	0.87598	0.979554	-0.698429
9	110781001	110781200	*	0.278872	0.920231	-2.3478
9	110781101	110781300	*	0.103151	0.822755	1.83606
9	110781201	110781400	*	0.35153	0.937657	0.546399
9	110781301	110781500	*	0.694718	0.972261	-0.262265
9	110782001	110782200	*	0.570699	0.963918	0.71542
9	110782101	110782300	*	0.614813	0.96797	1.28478
9	110788301	110788500	*	0.93406	0.9818	-0.34331
9	110788401	110788600	*	0.93406	0.9818	-0.34331
9	110797201	110797400	*	0.810161	0.977145	0.991736
9	110797301	110797500	*	0.945522	0.981812	0.175354
9	110797401	110797600	*	0.647926	0.969673	0.945272
9	110821701	110821900	*	0.964357	0.982024	-0.10444
9	110821801	110822000	*	0.342825	0.936134	-1.78738
9	110821901	110822100	*	0.0331407	0.680538	-6.00036
9	110822001	110822200	*	0.0162729	0.578546	-5.19308
9	110822101	110822300	*	0.321971	0.930559	-2.64197
9	110834901	110835100	*	0.748493	0.974488	1.83606
9	110835001	110835200	*	0.625868	0.96873	2.66955
9	110838701	110838900	*	0.300903	0.926022	-8.02696
9	110838801	110839000	*	0.905206	0.980942	-0.4781
9	110871101	110871300	*	0.623996	0.968667	1.74949
9	110871201	110871400	*	0.636049	0.969125	-0.515901
9	110871301	110871500	*	0.992361	0.982571	0.0357158
9	110873501	110873700	*	0.974408	0.982154	-0.105937
9	110873601	110873800	*	0.611692	0.967488	1.26856
9	110873701	110873900	*	0.395045	0.946527	1.93835
9	110881101	110881300	*	0.920644	0.981206	0.502947
9	110881201	110881400	*	0.126772	0.8454	5.15742
9	110881301	110881500	*	0.445711	0.953444	1.23175
9	110881401	110881600	*	0.817373	0.977485	0.448832
9	110889901	110890100	*	0.141849	0.858783	-11.4997
9	110890001	110890200	*	0.16908	0.878553	-5.36319
9	110890101	110890300	*	0.991033	0.982571	-0.0416561
9	110890401	110890600	*	0.682382	0.971519	-2.23631
9	110890501	110890700	*	0.471362	0.956197	-3.57906
9	110896501	110896700	*	0.219628	0.900863	5.29166
9	110938201	110938400	*	0.0898921	0.808297	7.36025
9	110938301	110938500	*	0.478506	0.956542	1.72601
9	110938401	110938600	*	0.907362	0.980942	-0.248809
9	110938501	110938700	*	0.808439	0.977051	-1.25994
9	110939501	110939700	*	0.800181	0.976909	1.16791
9	110939601	110939800	*	0.839599	0.978813	-1.08772
9	110945701	110945900	*	0.95367	0.981865	0.32894
9	110945801	110946000	*	0.585794	0.965418	2.29109
9	110945901	110946100	*	0.576304	0.964353	-2.11219
9	110946001	110946200	*	0.154106	0.867702	-5.91337
9	110946201	110946400	*	0.863259	0.979289	-0.97413
9	110946301	110946500	*	0.781597	0.975888	-1.89873
9	110947501	110947700	*	0.45148	0.953942	-5.48209
9	110947601	110947800	*	0.741469	0.973981	-2.90372
9	110947701	110947900	*	0.813232	0.977367	0.919055
9	110947801	110948000	*	0.785854	0.975888	1.02162
9	110947901	110948100	*	0.773105	0.975469	1.00859
9	110948001	110948200	*	0.287096	0.921986	3.39483
9	110948101	110948300	*	0.229712	0.90455	4.57402
9	110951301	110951500	*	0.396843	0.946938	2.77437
9	110951401	110951600	*	0.162047	0.873245	-5.6575
9	110951501	110951700	*	0.0574962	0.755474	-7.74125
9	110951601	110951800	*	0.726007	0.973535	-1.49871
9	110951701	110951900	*	0.975996	0.982161	-0.134228
9	110953201	110953400	*	0.313787	0.928799	-4.18508
9	110953301	110953500	*	0.313787	0.928799	-4.18508
9	110953601	110953800	*	0.984803	0.982571	0.0271194
9	110953701	110953900	*	0.519834	0.959248	0.506527
9	110953801	110954000	*	0.259814	0.914595	0.742156
9	110954201	110954400	*	0.0250491	0.641713	-2.36651
9	110954301	110954500	*	0.595622	0.966183	-0.517837
9	110960301	110960500	*	0.655381	0.970156	2.3063
9	110960401	110960600	*	0.731687	0.973796	0.919587
9	110960501	110960700	*	0.670567	0.971053	-1.30051
9	110960601	110960800	*	0.676288	0.971264	-2.44636
9	110960901	110961100	*	0.546129	0.961559	-1.61765
9	110961001	110961200	*	0.703984	0.972607	-2.07547
9	110964601	110964800	*	0.889457	0.980463	0.371025
9	110964701	110964900	*	0.327077	0.931753	2.154
9	110964801	110965000	*	0.237165	0.907938	2.82471
9	110964901	110965100	*	0.324818	0.931087	-3.98392
9	110965001	110965200	*	0.329799	0.932295	-3.55462
9	110965501	110965700	*	0.686938	0.97171	1.42115
9	110965601	110965800	*	0.303905	0.92671	1.20014
9	110965701	110965900	*	0.376854	0.942611	0.931973
9	110965801	110966000	*	0.748914	0.974542	-0.756218
9	110979601	110979800	*	0.33559	0.933953	2.1908
9	110979701	110979900	*	0.113962	0.834985	3.94909
9	110979801	110980000	*	0.743612	0.97419	1.52876
9	110979901	110980100	*	0.444328	0.953278	-4.69605
9	110980001	110980200	*	0.522114	0.959607	1.19137
9	110980101	110980300	*	0.146097	0.862093	2.63161
9	110983901	110984100	*	0.795839	0.976564	-0.408516
9	110984001	110984200	*	0.213254	0.898262	-1.46329
9	110984101	110984300	*	0.062966	0.766354	-3.11109
9	110988101	110988300	*	0.355769	0.938696	-3.92157
9	110988201	110988400	*	0.355769	0.938696	-3.92157
9	110990401	110990600	*	0.809039	0.977063	1.15636
9	110990501	110990700	*	0.761856	0.975246	1.4432
9	110991001	110991200	*	0.046271	0.725027	-9.42676
9	110991101	110991300	*	0.0200896	0.610976	-8.78254
9	110991201	110991400	*	0.501505	0.957635	-4.42372
9	110994301	110994500	*	0.346401	0.936572	-5.93871
9	110994401	110994600	*	0.203816	0.89469	-5.66327
9	110994501	110994700	*	0.898444	0.980869	-0.554349
9	110994601	110994800	*	0.256506	0.913587	-6.64502
9	110997201	110997400	*	0.411786	0.948549	1.79487
9	110997301	110997500	*	0.66808	0.97102	0.512821
9	110997401	110997600	*	0.801819	0.976916	-0.316747
9	110997501	110997700	*	0.298707	0.925243	-3.58685
9	110997601	110997800	*	0.472018	0.956197	-1.47562
9	110997701	110997900	*	0.946679	0.981812	-0.127472
9	110997801	110998000	*	0.342672	0.935968	-2.96724
9	111026701	111026900	*	0.346527	0.936642	-2.82656
9	111026801	111027000	*	0.0211886	0.619262	-3.71612
9	111026901	111027100	*	0.0602599	0.761245	-3.95059
9	111027001	111027200	*	0.165898	0.875915	-3.93788
9	111027101	111027300	*	0.441994	0.952878	-2.46907
9	111047601	111047800	*	0.772687	0.975459	-1.56567
9	111047701	111047900	*	0.470018	0.956197	-3.71624
9	111057001	111057200	*	0.138981	0.85572	-1.04399
9	111057101	111057300	*	0.355324	0.938599	0.823709
9	111057201	111057400	*	0.0380666	0.699431	1.95201
9	111057301	111057500	*	0.325297	0.931224	1.50435
9	111057401	111057600	*	0.501515	0.957635	-1.39143
9	111072001	111072200	*	0.766796	0.975421	1.6497
9	111072101	111072300	*	0.999263	0.982571	-0.00398184
9	111072201	111072400	*	0.368123	0.941134	-2.35132
9	111077701	111077900	*	0.612381	0.967604	-1.77059
9	111077801	111078000	*	0.0575284	0.755474	-5.16059
9	111077901	111078100	*	0.100202	0.819835	-6.43833
9	111087201	111087400	*	0.201052	0.893147	-4.74183
9	111087301	111087500	*	0.201052	0.893147	-4.74183
9	111087401	111087600	*	0.726919	0.973535	-1.47192
9	111087501	111087700	*	0.892062	0.980571	-0.569737
9	111087601	111087800	*	0.997264	0.982571	-0.0233209
9	111093001	111093200	*	0.722141	0.973513	1.47135
9	111093101	111093300	*	0.90554	0.980942	0.210801
9	111093201	111093400	*	0.899662	0.980942	0.129424
9	111093301	111093500	*	0.857423	0.978921	0.278432
9	111117001	111117200	*	0.986214	0.982571	0.0703798
9	111117101	111117300	*	0.420989	0.949753	-2.27029
9	111117201	111117400	*	0.296263	0.924815	2.57998
9	111117301	111117500	*	0.36986	0.941556	2.25088
9	111117401	111117600	*	0.428465	0.950785	1.92881
9	111117501	111117700	*	0.0886277	0.806804	7.42424
9	111117801	111118000	*	0.451467	0.953942	0.675114
9	111118601	111118800	*	0.811934	0.977344	-0.43247
9	111118701	111118900	*	0.537504	0.960972	-0.779998
9	111118801	111119000	*	0.415327	0.948974	-0.347073
9	111118901	111119100	*	0.681172	0.971493	-0.186474
9	111119001	111119200	*	0.845417	0.978813	-0.113246
9	111119101	111119300	*	0.685069	0.97171	-0.183851
9	111119201	111119400	*	0.495107	0.957471	0.263777
9	111119301	111119500	*	0.186585	0.887925	0.507961
9	111119401	111119600	*	0.71786	0.973286	-0.491175
9	111122201	111122400	*	0.224416	0.902226	7.36518
9	111122301	111122500	*	0.224416	0.902226	7.36518
9	111122701	111122900	*	0.86911	0.97938	-0.842697
9	111122801	111123000	*	0.702836	0.972509	-2.10299
9	111138101	111138300	*	0.904484	0.980942	-0.27447
9	111138201	111138400	*	0.791068	0.976308	-0.532097
9	111138301	111138500	*	0.821949	0.977755	0.552105
9	111138401	111138600	*	0.240704	0.908958	2.06965
9	111138501	111138700	*	0.226612	0.902998	3.21869
9	111234901	111235100	*	0.953816	0.981865	-0.186714
9	111235001	111235200	*	0.204809	0.895097	2.53601
9	111235101	111235300	*	0.0218614	0.623036	4.61293
9	111245501	111245700	*	0.988503	0.982571	0.0592885
9	111245601	111245800	*	0.835798	0.978782	0.657895
9	111270501	111270700	*	0.29768	0.925116	-4.39043
9	111270601	111270800	*	0.29768	0.925116	-4.39043
9	111270701	111270900	*	0.609264	0.967294	0.402155
9	111270801	111271000	*	0.904687	0.980942	-0.0983519
9	111271001	111271200	*	0.329373	0.932096	0.634398
9	111272001	111272200	*	0.31621	0.929303	0.384556
9	111272101	111272300	*	0.283078	0.920951	0.418778
9	111272201	111272400	*	0.663894	0.970838	0.196338
9	111272301	111272500	*	0.686111	0.97171	-0.208446
9	111272401	111272600	*	0.3821	0.943876	0.598646
9	111272501	111272700	*	0.498049	0.957493	0.582302
9	111272601	111272800	*	0.95213	0.981865	-0.0775238
9	111272701	111272900	*	0.843674	0.978813	0.247333
9	111272801	111273000	*	0.226318	0.902799	1.79908
9	111272901	111273100	*	0.735424	0.973846	0.493284
9	111273001	111273200	*	0.281432	0.920818	-1.98273
9	111275201	111275400	*	0.874796	0.979489	-1.24138
9	111275301	111275500	*	0.874796	0.979489	-1.24138
9	111302401	111302600	*	0.681961	0.971519	3.002
9	111302501	111302700	*	0.971379	0.982139	0.138791
9	111302601	111302800	*	0.498335	0.957527	2.00151
9	111302701	111302900	*	0.313758	0.928799	3.50754
9	111312901	111313100	*	0.0202448	0.612499	2.14745
9	111313001	111313200	*	0.0617588	0.763699	2.15393
9	111356201	111356400	*	0.675518	0.971241	-1.46007
9	111356301	111356500	*	0.819799	0.97768	-0.725146
9	111356401	111356600	*	0.850914	0.978813	-0.761578
9	111356501	111356700	*	0.521532	0.959518	-2.56486
9	111356601	111356800	*	0.521532	0.959518	-2.56486
9	111439501	111439700	*	0.579057	0.964812	-1.2537
9	111439601	111439800	*	0.509661	0.95845	-1.59127
9	111439701	111439900	*	0.2737	0.918396	6.7907
9	111439801	111440000	*	0.223987	0.902194	6.89123
9	111440001	111440200	*	0.515555	0.959184	-3.74724
9	111440101	111440300	*	0.055151	0.750551	-8.47015
9	111440201	111440400	*	0.12607	0.844938	-7.5951
9	111440401	111440600	*	0.718041	0.973286	-1.03553
9	111440501	111440700	*	0.712901	0.972918	1.47555
9	111440601	111440800	*	0.460651	0.955225	-3.44257
9	111440701	111440900	*	0.284617	0.921105	-6.81191
9	111474001	111474200	*	0.440604	0.95258	4.19176
9	111474101	111474300	*	0.95102	0.98184	-0.301839
9	111474501	111474700	*	0.34868	0.936961	-3.82211
9	111474601	111474800	*	0.34868	0.936961	-3.82211
9	111474701	111474900	*	0.399767	0.947133	-3.92336
9	111474801	111475000	*	0.882336	0.979826	0.504772
9	111478801	111479000	*	0.680603	0.971428	-4.5805
9	111478901	111479100	*	0.108168	0.828667	5.03005
9	111479001	111479200	*	0.489353	0.957178	2.26935
9	111495401	111495600	*	0.738242	0.973853	-1.51582
9	111495501	111495700	*	0.368524	0.941261	-2.42424
9	111495601	111495800	*	0.340332	0.935016	-0.976715
9	111495701	111495900	*	0.340332	0.935016	-0.976715
9	111496801	111497000	*	0.78927	0.976128	-0.847532
9	111496901	111497100	*	0.15585	0.86902	-3.9787
9	111497001	111497200	*	0.0823772	0.798438	-4.83253
9	111497101	111497300	*	0.346235	0.936572	-1.51248
9	111497201	111497400	*	0.288713	0.922446	1.0045
9	111497301	111497500	*	0.0517862	0.742528	2.86237
9	111497401	111497600	*	0.265804	0.916927	4.14346
9	111497501	111497700	*	0.265804	0.916927	4.14346
9	111519701	111519900	*	0.403099	0.947452	2.67602
9	111519801	111520000	*	0.745051	0.974236	0.950601
9	111519901	111520100	*	0.538852	0.961082	2.5849
9	111520001	111520200	*	0.18951	0.889017	5.62042
9	111520101	111520300	*	0.899358	0.980941	1.12481
9	111521901	111522100	*	0.562984	0.963171	-2.50315
9	111522001	111522200	*	0.118641	0.838799	-3.12803
9	111522101	111522300	*	0.635195	0.969125	-1.25868
9	111523501	111523700	*	0.601985	0.966755	1.67858
9	111523601	111523800	*	0.939411	0.981812	-0.209454
9	111523701	111523900	*	0.747259	0.974406	-0.810502
9	111523801	111524000	*	0.661747	0.970632	-1.95916
9	111551101	111551300	*	0.899224	0.980941	-0.793651
9	111551201	111551400	*	0.463583	0.95547	-3.2083
9	111551301	111551500	*	0.126534	0.845248	-5.01655
9	111551401	111551600	*	0.0703426	0.780076	-5.66031
9	111551501	111551700	*	0.481442	0.956873	-2.17898
9	111551601	111551800	*	0.934739	0.981812	-0.650695
9	111561401	111561600	*	0.898632	0.980921	-0.656306
9	111571501	111571700	*	0.878205	0.979686	-0.481737
9	111571601	111571800	*	0.878205	0.979686	-0.481737
9	111575801	111576000	*	0.0882837	0.806413	-8.11385
9	111575901	111576100	*	0.863782	0.979334	-0.392487
9	111576001	111576200	*	0.477676	0.956542	3.08333
9	111576101	111576300	*	0.165901	0.875915	7.68212
9	111576201	111576400	*	0.23105	0.905224	8.95408
9	111579101	111579300	*	0.742857	0.974147	1.46444
9	111579201	111579400	*	0.238431	0.908291	4.5661
9	111632901	111633100	*	0.890827	0.980571	0.517428
9	111633001	111633200	*	0.766759	0.975421	1.06192
9	111633201	111633400	*	0.525646	0.959829	2.03755
9	111633301	111633500	*	0.495771	0.957471	2.27819
9	111688801	111689000	*	0.400188	0.947133	-5.60214
9	111688901	111689100	*	0.822475	0.977755	-0.402328
9	111689001	111689200	*	0.690815	0.971929	-0.618394
9	111689101	111689300	*	0.577934	0.964597	-1.74561
9	111689201	111689400	*	0.200892	0.893077	3.71972
9	111689301	111689500	*	0.562792	0.963136	1.81888
9	111689401	111689600	*	0.470433	0.956197	-1.9934
9	111689501	111689700	*	0.0494745	0.734996	-8.49421
9	111689601	111689800	*	0.775221	0.975541	-1.25089
9	111724801	111725000	*	0.54142	0.961119	-4.1507
9	111724901	111725100	*	0.849249	0.978813	-0.738193
9	111725001	111725200	*	0.850157	0.978813	0.893617
9	111725201	111725400	*	0.454136	0.954279	-3.82824
9	111725301	111725500	*	0.454136	0.954279	-3.82824
9	111801301	111801500	*	0.184751	0.886633	-7.18615
9	111817601	111817800	*	0.774493	0.975541	1.88609
9	111817701	111817900	*	0.774493	0.975541	1.88609
9	111917101	111917300	*	0.000768408	0.233194	4.78606
9	111917201	111917400	*	0.0416295	0.710717	3.49609
9	111917301	111917500	*	0.277686	0.919808	-2.9341
9	111917401	111917600	*	0.0375288	0.697306	-6.31805
9	111918401	111918600	*	0.333771	0.93337	-5.01964
9	111918501	111918700	*	0.316537	0.929371	-2.8936
9	111918601	111918800	*	0.395091	0.946527	-0.586092
9	111918701	111918900	*	0.245094	0.910405	0.820792
9	111918801	111919000	*	0.163706	0.874479	2.79513
9	111939601	111939800	*	0.0578351	0.7561	5.69198
9	111939701	111939900	*	0.000780883	0.234294	6.47938
9	111939801	111940000	*	0.804592	0.976951	0.521084
9	111939901	111940100	*	0.890903	0.980571	0.286912
9	112023501	112023700	*	0.401658	0.947318	2.88398
9	112023601	112023800	*	0.401088	0.947225	2.30612
9	112023701	112023900	*	0.87347	0.979421	0.574521
9	112023801	112024000	*	0.747029	0.974368	-1.66398
9	112023901	112024100	*	0.464569	0.955636	-3.35921
9	112111501	112111700	*	0.628175	0.969032	-1.30621
9	112111601	112111800	*	0.371322	0.941869	-3.2384
9	112118201	112118400	*	0.171327	0.879769	-3.26313
9	112118301	112118500	*	0.986126	0.982571	0.02201
9	112118401	112118600	*	0.0858257	0.802731	1.42019
9	112118501	112118700	*	0.25071	0.911984	1.12085
9	112118601	112118800	*	0.546352	0.961559	0.935374
9	112143501	112143700	*	0.259577	0.914448	4.73688
9	112143601	112143800	*	0.569275	0.963767	-1.84329
9	112143701	112143900	*	0.443361	0.953084	-4.67236
9	112174101	112174300	*	0.0248365	0.641151	-4.11768
9	112174201	112174400	*	0.00125899	0.279523	-5.30602
9	112174301	112174500	*	0.00417229	0.4023	-7.59368
9	112174501	112174700	*	0.921261	0.981236	0.400346
9	112174601	112174800	*	0.776971	0.975628	-1.1173
9	112174901	112175100	*	0.627732	0.968929	-0.826049
9	112175001	112175200	*	0.626781	0.968802	-0.780823
9	112175101	112175300	*	0.912686	0.980942	0.354026
9	112175201	112175400	*	0.781582	0.975888	1.443
9	112176201	112176400	*	0.294035	0.923852	3.78205
9	112176301	112176500	*	0.0173475	0.587882	6.06093
9	112176401	112176600	*	0.014201	0.559447	6.98687
9	112178601	112178800	*	0.443175	0.953068	-3.35347
9	112178701	112178900	*	0.204172	0.894692	-4.75305
9	112178801	112179000	*	0.084937	0.801494	-7.08978
9	112178901	112179100	*	0.0191849	0.604662	-14.3157
9	112225301	112225500	*	0.577777	0.964559	4.29655
9	112225401	112225600	*	0.577777	0.964559	4.29655
9	112227201	112227400	*	0.191207	0.889973	3.25491
9	112227301	112227500	*	0.26668	0.917036	-2.40156
9	112227401	112227600	*	0.0143477	0.560917	-5.49215
9	112227501	112227700	*	0.0267699	0.651618	-5.05905
9	112227601	112227800	*	0.487886	0.957178	-1.66241
9	112227701	112227900	*	0.487886	0.957178	-1.66241
9	112227801	112228000	*	0.0259967	0.647323	-8.54533
9	112227901	112228100	*	0.0233565	0.633851	-6.96474
9	112228001	112228200	*	0.384543	0.944274	-3.27593
9	112233401	112233600	*	0.0283953	0.660617	-9.19569
9	112233501	112233700	*	0.0612372	0.76272	-6.33333
9	112233601	112233800	*	0.0671713	0.773774	-4.24842
9	112233701	112233900	*	0.0393547	0.702241	-4.28546
9	112233801	112234000	*	0.586666	0.965418	-1.87212
9	112234301	112234500	*	0.0930254	0.812356	2.91311
9	112234401	112234600	*	0.669884	0.971053	-0.58915
9	112236001	112236200	*	0.467079	0.955952	-2.25455
9	112236101	112236300	*	0.333478	0.933288	-2.99196
9	112236301	112236500	*	0.643155	0.969673	2.34452
9	112236801	112237000	*	0.119927	0.839178	-6.65003
9	112236901	112237100	*	0.119927	0.839178	-6.65003
9	112261901	112262100	*	0.124467	0.843704	-7.43228
9	112262001	112262200	*	0.124467	0.843704	-7.43228
9	112262501	112262700	*	0.688485	0.97171	-1.91103
9	112262601	112262800	*	0.978738	0.9823	0.0968035
9	112262701	112262900	*	0.35287	0.9381	3.94229
9	112429201	112429400	*	0.959935	0.982024	0.292293
9	112429301	112429500	*	0.959935	0.982024	0.292293
9	112429401	112429600	*	0.138705	0.85538	8.09179
9	112429501	112429700	*	0.138705	0.85538	8.09179
9	112558801	112559000	*	0.939795	0.981812	-0.354494
9	112558901	112559100	*	0.568626	0.963767	-2.76789
9	112559401	112559600	*	0.364827	0.940684	5.42305
9	112559501	112559700	*	0.406945	0.947787	3.83049
9	112725301	112725500	*	0.713649	0.972918	-1.07024
9	112725401	112725600	*	0.525128	0.959807	1.49608
9	112725501	112725700	*	0.243839	0.90978	2.69122
9	112725601	112725800	*	0.141857	0.858783	2.32323
9	112725701	112725900	*	0.329452	0.932096	-2.12322
9	112736401	112736600	*	0.614167	0.967882	-2.83244
9	112736501	112736700	*	0.614167	0.967882	-2.83244
9	113112501	113112700	*	0.54746	0.961728	-2.03949
9	113112601	113112800	*	0.951629	0.981842	0.219229
9	113113101	113113300	*	0.100138	0.819719	-9.49541
9	113113201	113113400	*	0.100138	0.819719	-9.49541
9	113122001	113122200	*	0.247439	0.910576	-6.49004
9	113122101	113122300	*	0.761338	0.975246	-1.22033
9	113122201	113122400	*	0.831385	0.978481	0.65327
9	113122301	113122500	*	0.672516	0.971168	-1.51127
9	113122401	113122600	*	0.89191	0.980571	0.426579
9	113122501	113122700	*	0.965383	0.982024	0.133779
9	113122601	113122800	*	0.826333	0.978033	-1.34615
9	113190401	113190600	*	0.928469	0.981645	-0.551471
9	113190501	113190700	*	0.928469	0.981645	-0.551471
9	113271701	113271900	*	0.63917	0.969261	-2.93253
9	113271801	113272000	*	0.315086	0.929158	-4.82819
9	113271901	113272100	*	0.236477	0.907476	-8.04196
9	113301001	113301200	*	0.857444	0.978921	0.679018
9	113301101	113301300	*	0.706468	0.972671	1.44343
9	113324301	113324500	*	0.256027	0.91351	-6.82855
9	113324601	113324800	*	0.264289	0.916093	7.09916
9	113324701	113324900	*	0.533828	0.960614	3.31028
9	113324801	113325000	*	0.99229	0.982571	0.0913451
9	113324901	113325100	*	0.895016	0.980724	-0.698362
9	113325001	113325200	*	0.895016	0.980724	-0.698362
9	113381801	113382000	*	0.352337	0.937895	2.52884
9	113381901	113382100	*	0.122885	0.842107	3.00353
9	113382001	113382200	*	0.427837	0.950747	1.32964
9	113382101	113382300	*	0.476545	0.956542	-1.88347
9	113385201	113385400	*	0.0375011	0.697257	-13.3387
9	113385301	113385500	*	0.0358926	0.691275	-6.29191
9	113385401	113385600	*	0.363695	0.940589	-3.44466
9	113385501	113385700	*	0.763319	0.975359	-1.04957
9	113458501	113458700	*	0.157476	0.870037	-5.74414
9	113458601	113458800	*	0.157476	0.870037	-5.74414
9	113459501	113459700	*	0.666669	0.970975	-1.74108
9	113459601	113459800	*	0.666669	0.970975	-1.74108
9	113496301	113496500	*	0.252341	0.912531	-6.67524
9	113496401	113496600	*	0.252341	0.912531	-6.67524
9	113496501	113496700	*	0.673201	0.971233	-1.64133
9	113496601	113496800	*	0.673201	0.971233	-1.64133
9	113586801	113587000	*	0.169939	0.879146	-7.34257
9	113586901	113587100	*	0.0758161	0.789665	-5.0008
9	113587001	113587200	*	0.210999	0.897078	2.33453
9	113587101	113587300	*	0.0626814	0.765725	5.18845
9	113587201	113587400	*	0.61068	0.967479	3.23252
9	113629701	113629900	*	0.185391	0.887004	1.2798
9	113629801	113630000	*	0.547973	0.961757	0.424545
9	113645501	113645700	*	0.752677	0.97478	0.448319
9	113645601	113645800	*	0.380122	0.943391	0.891141
9	113645701	113645900	*	0.723919	0.973513	0.432312
9	113649001	113649200	*	0.0482473	0.731854	7.4169
9	113649101	113649300	*	0.49042	0.957179	2.51322
9	113670101	113670300	*	0.647208	0.969673	-1.80126
9	113670201	113670400	*	0.647208	0.969673	-1.80126
9	113670301	113670500	*	0.705534	0.97267	1.27381
9	113670401	113670600	*	0.619711	0.968397	1.88815
9	113670501	113670700	*	0.948461	0.981812	-0.356658
9	113670601	113670800	*	0.124281	0.843317	2.76501
9	113670701	113670900	*	0.161946	0.873179	2.89358
9	113671101	113671300	*	0.267887	0.917295	-2.66608
9	113671201	113671400	*	0.267887	0.917295	-2.66608
9	113706701	113706900	*	0.0523435	0.743137	-4.15659
9	113706801	113707000	*	0.0643093	0.76899	-1.08025
9	113706901	113707100	*	0.0278198	0.657593	-1.17512
9	113707001	113707200	*	0.743909	0.974202	-0.217852
9	113707101	113707300	*	0.782629	0.975888	0.180414
9	113707201	113707400	*	0.746435	0.974276	-0.227569
9	113707301	113707500	*	0.917783	0.980971	-0.0755307
9	113708501	113708700	*	0.903538	0.980942	0.683605
9	113708601	113708800	*	0.712499	0.972918	1.38882
9	113708701	113708900	*	0.541501	0.961127	-1.77376
9	113714601	113714800	*	0.376944	0.942632	3.56162
9	113714701	113714900	*	0.285966	0.921751	4.10116
9	113726201	113726400	*	0.723953	0.973513	2.38026
9	113726301	113726500	*	0.757548	0.975031	2.31967
9	113740401	113740600	*	0.727363	0.973569	-1.78527
9	113740501	113740700	*	0.727363	0.973569	-1.78527
9	113742101	113742300	*	0.42999	0.951065	0.667047
9	113742201	113742400	*	0.343084	0.936161	0.295075
9	113742301	113742500	*	0.948714	0.981812	-0.017879
9	113742401	113742600	*	0.386306	0.94469	0.347858
9	113742501	113742700	*	0.223176	0.902148	0.608769
9	113742601	113742800	*	0.908652	0.980942	-0.0866589
9	113742701	113742900	*	0.688631	0.97171	0.318611
9	113743301	113743500	*	0.67832	0.971368	0.817637
9	113743401	113743600	*	0.607274	0.967104	1.23342
9	113759501	113759700	*	0.879299	0.979711	-0.462555
9	113759601	113759800	*	0.857222	0.978909	-0.528133
9	113771801	113772000	*	0.128541	0.846091	-3.59012
9	113771901	113772100	*	0.933218	0.98178	0.201908
9	113772001	113772200	*	0.454754	0.954279	-1.54927
9	113772101	113772300	*	0.182666	0.885686	-3.41734
9	113792601	113792800	*	0.614418	0.967908	-1.21601
9	113792701	113792900	*	0.751971	0.974768	0.350604
9	113792801	113793000	*	0.359138	0.939609	1.09136
9	113792901	113793100	*	0.363875	0.940589	1.25593
9	113793001	113793200	*	0.20722	0.89561	1.64145
9	113793101	113793300	*	0.493221	0.957331	1.22629
9	113805001	113805200	*	0.98818	0.982571	0.0736377
9	113805101	113805300	*	0.54063	0.961092	1.20392
9	113805201	113805400	*	0.421001	0.949771	1.47494
9	113929001	113929200	*	0.799283	0.976896	0.681538
9	113929101	113929300	*	0.538731	0.961082	-0.405748
9	113929201	113929400	*	0.776676	0.975581	-0.170027
9	113929301	113929500	*	0.650939	0.969854	0.674764
9	113929401	113929600	*	0.631505	0.969125	1.84453
9	113929901	113930100	*	0.867247	0.979334	0.50325
9	113930001	113930200	*	0.66679	0.970985	-0.961044
9	113930101	113930300	*	0.117438	0.837693	-3.83387
9	113930201	113930400	*	0.590852	0.965945	-2.64163
9	113930301	113930500	*	0.601806	0.966755	1.28293
9	113930401	113930600	*	0.43737	0.952177	2.14014
9	113931901	113932100	*	0.996245	0.982571	0.00323876
9	113932001	113932200	*	0.969579	0.982132	-0.0309757
9	113932101	113932300	*	0.976464	0.982217	-0.0438252
9	113932201	113932400	*	0.561297	0.963119	-0.537214
9	113932301	113932500	*	0.920647	0.981206	-0.0647565
9	113932401	113932600	*	0.599258	0.966562	0.383198
9	113932501	113932700	*	0.541126	0.961092	0.518727
9	113932601	113932800	*	0.579771	0.964968	-0.462171
9	113932701	113932900	*	0.484466	0.957034	-0.947608
9	113932801	113933000	*	0.275704	0.919283	-1.74617
9	113932901	113933100	*	0.283772	0.920951	-3.89549
9	113941301	113941500	*	0.978543	0.9823	0.166323
9	113941401	113941600	*	0.624593	0.968719	-1.58925
9	113968701	113968900	*	0.41772	0.949272	2.90021
9	113968801	113969000	*	0.13786	0.854453	3.2553
9	113968901	113969100	*	0.39075	0.945736	1.75151
9	113969001	113969200	*	0.978248	0.982286	0.0759109
9	113969101	113969300	*	0.238077	0.908185	-2.1313
9	113969201	113969400	*	0.0183708	0.596969	-2.96128
9	113969301	113969500	*	0.0399842	0.704028	-2.54748
9	113969401	113969600	*	0.860022	0.97897	-0.189977
9	113969501	113969700	*	0.240502	0.908958	1.80502
9	113971701	113971900	*	0.573318	0.964129	-2.13813
9	113971801	113972000	*	0.778826	0.975887	-0.872403
9	113986001	113986200	*	0.66033	0.970539	2.67722
9	113986101	113986300	*	0.0211756	0.619144	9.51766
9	113986201	113986400	*	0.14791	0.863423	5.86527
9	113986301	113986500	*	0.275301	0.918984	-6.2126
9	113990601	113990800	*	0.168427	0.878184	-1.74694
9	113990701	113990900	*	0.196741	0.891724	-1.32247
9	113990801	113991000	*	0.701012	0.972379	-0.353473
9	113990901	113991100	*	0.962965	0.982024	0.0615029
9	114009401	114009600	*	0.304162	0.926731	-4.5709
9	114009501	114009700	*	0.338703	0.934697	4.60738
9	114009601	114009800	*	0.0375567	0.69732	6.36986
9	114009701	114009900	*	0.181347	0.885024	4.36538
9	114011101	114011300	*	0.00350735	0.384623	6.31108
9	114011201	114011400	*	0.00854267	0.489527	7.25267
9	114011301	114011500	*	0.123393	0.842294	7.83473
9	114015501	114015700	*	0.317447	0.929627	-4.54563
9	114015601	114015800	*	0.379539	0.94334	-4.01273
9	114016501	114016700	*	0.570714	0.963918	5.17484
9	114016601	114016800	*	0.837653	0.978813	-1.85185
9	114024601	114024800	*	0.25125	0.912104	-3.9748
9	114024701	114024900	*	0.191127	0.88995	-4.23082
9	114025001	114025200	*	0.915878	0.98097	-0.365223
9	114025101	114025300	*	0.681801	0.971519	1.10854
9	114025701	114025900	*	0.0803962	0.796085	3.02744
9	114025801	114026000	*	0.0391777	0.701794	2.79185
9	114025901	114026100	*	0.387132	0.945027	1.57817
9	114026101	114026300	*	0.81306	0.977367	0.226674
9	114026201	114026400	*	0.479802	0.956684	0.820404
9	114056701	114056900	*	0.676564	0.971264	-3.12581
9	114056801	114057000	*	0.966102	0.982024	0.208671
9	114056901	114057100	*	0.653162	0.970047	2.69929
9	114058301	114058500	*	0.382699	0.943941	3.08605
9	114058401	114058600	*	0.146078	0.862081	5.66758
9	114087101	114087300	*	0.875703	0.979542	-0.811681
9	114087201	114087400	*	0.468763	0.956197	-3.5418
9	114116301	114116500	*	0.570441	0.963848	-2.48356
9	114116401	114116600	*	0.715112	0.972937	-1.47701
9	114116501	114116700	*	0.0793547	0.794573	-5.30805
9	114116601	114116800	*	0.307323	0.92725	-2.91642
9	114116701	114116900	*	0.163077	0.87387	-2.36831
9	114116801	114117000	*	0.796239	0.976636	0.491548
9	114133301	114133500	*	0.0646844	0.769796	-6.64772
9	114133401	114133600	*	0.0646844	0.769796	-6.64772
9	114302001	114302200	*	0.64385	0.969673	1.83077
9	114302101	114302300	*	0.64385	0.969673	1.83077
9	114302401	114302600	*	0.900414	0.980942	0.563466
9	114302501	114302700	*	0.900414	0.980942	0.563466
9	114318001	114318200	*	0.640513	0.969363	-0.670462
9	114318101	114318300	*	0.640513	0.969363	-0.670462
9	114318301	114318500	*	0.375868	0.942308	2.70488
9	114318401	114318600	*	0.375868	0.942308	2.70488
9	114329801	114330000	*	0.111363	0.832704	-6.86844
9	114329901	114330100	*	0.237474	0.908019	-3.45709
9	114330001	114330200	*	0.731752	0.973796	1.99998
9	114367801	114368000	*	0.390108	0.945681	0.54138
9	114367901	114368100	*	0.468702	0.956197	0.298765
9	114368001	114368200	*	0.447834	0.95381	0.315427
9	114368101	114368300	*	0.415479	0.949001	0.397754
9	114368301	114368500	*	0.763831	0.975359	0.317287
9	114368401	114368600	*	0.249724	0.91173	0.885576
9	114368501	114368700	*	0.200187	0.892949	1.51849
9	114368601	114368800	*	0.872132	0.979404	-0.219656
9	114368701	114368900	*	0.924491	0.981513	-0.177064
9	114368801	114369000	*	0.55297	0.962322	1.82274
9	114368901	114369100	*	0.325782	0.93132	6.023
9	114369001	114369200	*	0.252229	0.912531	4.87723
9	114369101	114369300	*	0.579003	0.964794	0.960767
9	114369201	114369400	*	0.852664	0.978813	-0.293673
9	114369301	114369500	*	0.141276	0.858221	3.14637
9	114369401	114369600	*	0.0267312	0.651569	6.63523
9	114375201	114375400	*	0.983178	0.982571	0.037678
9	114375301	114375500	*	0.847033	0.978813	-0.504032
9	114375401	114375600	*	0.383911	0.944272	-2.13193
9	114375501	114375700	*	0.383911	0.944272	-2.13193
9	114381101	114381300	*	0.155741	0.86893	2.21082
9	114381201	114381400	*	0.155741	0.86893	2.21082
9	114381301	114381500	*	0.787375	0.97596	-1.01975
9	114381401	114381600	*	0.693815	0.972261	-1.14393
9	114381501	114381700	*	0.93154	0.9817	-0.211079
9	114394701	114394900	*	0.211147	0.897125	5.90748
9	114394801	114395000	*	0.167753	0.877562	5.19969
9	114400501	114400700	*	0.767914	0.975454	-1.32385
9	114400601	114400800	*	0.129532	0.846707	-4.93234
9	114400701	114400900	*	0.136988	0.853713	-3.72326
9	114400801	114401000	*	0.44998	0.953942	0.85561
9	114401401	114401600	*	0.492307	0.957235	0.417721
9	114401501	114401700	*	0.675555	0.971249	0.245303
9	114401601	114401800	*	0.882424	0.979826	0.0853197
9	114401701	114401900	*	0.0499959	0.736686	1.34756
9	114401801	114402000	*	0.323735	0.930825	0.890031
9	114401901	114402100	*	0.866235	0.979334	-0.180613
9	114402301	114402500	*	0.119261	0.838985	-11.598
9	114402401	114402600	*	0.0968868	0.815849	-12.0499
9	114416001	114416200	*	0.92899	0.981659	0.283312
9	114416101	114416300	*	0.613524	0.96769	2.10675
9	114427501	114427700	*	0.623361	0.968632	1.39142
9	114427601	114427800	*	0.725738	0.973535	-0.614309
9	114427701	114427900	*	0.617349	0.968159	-1.19018
9	114429801	114430000	*	0.0828528	0.798782	3.5838
9	114429901	114430100	*	0.167484	0.877301	2.06585
9	114430001	114430200	*	0.897219	0.980835	-0.20424
9	114430101	114430300	*	0.721947	0.973513	-0.534917
9	114430201	114430400	*	0.78246	0.975888	0.300195
9	114430301	114430500	*	0.590737	0.965945	0.742347
9	114430401	114430600	*	0.211794	0.897405	3.81497
9	114442801	114443000	*	0.456177	0.954388	-3.85232
9	114442901	114443100	*	0.481338	0.956868	1.97763
9	114443001	114443200	*	0.0705827	0.780434	3.56865
9	114466201	114466400	*	0.0114191	0.530347	-14.0269
9	114466301	114466500	*	0.0954423	0.814115	-4.47863
9	114468601	114468800	*	0.402012	0.947378	-3.89785
9	114468701	114468900	*	0.182423	0.885597	-4.65986
9	114486901	114487100	*	0.494392	0.957449	-2.25608
9	114487001	114487200	*	0.508728	0.958314	-2.25215
9	114498101	114498300	*	0.85994	0.97897	1.04965
9	114498201	114498400	*	0.680243	0.971417	-1.00579
9	114500101	114500300	*	0.20639	0.895253	2.935
9	114500201	114500400	*	0.336915	0.93422	2.0387
9	114501201	114501400	*	0.815906	0.977367	0.833618
9	114501301	114501500	*	0.826149	0.978033	1.15545
9	114501501	114501700	*	0.542155	0.961257	-4.10907
9	114501601	114501800	*	0.542155	0.961257	-4.10907
9	114501701	114501900	*	0.715074	0.972937	0.655535
9	114501801	114502000	*	0.715074	0.972937	0.655535
9	114508601	114508800	*	0.806056	0.976975	0.805431
9	114508701	114508900	*	0.750028	0.97471	-0.671998
9	114508801	114509000	*	0.933754	0.9818	-0.217377
9	114508901	114509100	*	0.686145	0.97171	-0.952465
9	114509001	114509200	*	0.916569	0.98097	-0.25414
9	114509501	114509700	*	0.427689	0.9507	-3.98659
9	114509601	114509800	*	0.427689	0.9507	-3.98659
9	114510001	114510200	*	0.98299	0.982571	0.095729
9	114510101	114510300	*	0.98299	0.982571	0.095729
9	114512601	114512800	*	0.816837	0.977403	-0.377915
9	114512701	114512900	*	0.752056	0.974768	0.511219
9	114512801	114513000	*	0.32784	0.931912	1.2643
9	114512901	114513100	*	0.267331	0.917151	1.0681
9	114513101	114513300	*	0.265385	0.916719	-0.974468
9	114513201	114513400	*	0.46363	0.95547	-0.940132
9	114513301	114513500	*	0.863505	0.979319	-0.264372
9	114513401	114513600	*	0.207486	0.895764	-1.39918
9	114513501	114513700	*	0.0980557	0.816804	-2.16423
9	114513601	114513800	*	0.244931	0.910299	1.65919
9	114515701	114515900	*	0.631503	0.969125	-1.60795
9	114515801	114516000	*	0.514745	0.959126	-2.13176
9	114515901	114516100	*	0.894808	0.980724	-0.599702
9	114516001	114516200	*	0.706255	0.972671	2.06467
9	114516901	114517100	*	0.908391	0.980942	0.544154
9	114517001	114517200	*	0.642919	0.969673	1.62557
9	114517101	114517300	*	0.476909	0.956542	3.91631
9	114522401	114522600	*	0.243168	0.90954	-1.3489
9	114522501	114522700	*	0.80915	0.977075	-0.248158
9	114522601	114522800	*	0.976218	0.982161	-0.0446398
9	114522701	114522900	*	0.752989	0.974814	-0.662352
9	114522801	114523000	*	0.828136	0.978097	-0.559356
9	114523601	114523800	*	0.952146	0.981865	0.11763
9	114523701	114523900	*	0.638311	0.969253	0.995784
9	114523801	114524000	*	0.477977	0.956542	2.31719
9	114528501	114528700	*	0.202974	0.894241	5.10297
9	114528601	114528800	*	0.713798	0.972918	1.26673
9	114528701	114528900	*	0.412555	0.948549	-4.42982
9	114531501	114531700	*	0.183	0.885774	5.43881
9	114531601	114531800	*	0.750309	0.974738	1.67104
9	114534001	114534200	*	0.819257	0.97768	1.63031
9	114534101	114534300	*	0.819257	0.97768	1.63031
9	114535001	114535200	*	0.449594	0.953942	-3.14526
9	114535101	114535300	*	0.449594	0.953942	-3.14526
9	114549101	114549300	*	0.231728	0.905481	3.78268
9	114549201	114549400	*	0.231728	0.905481	3.78268
9	114554601	114554800	*	0.70703	0.972671	-2.55402
9	114554701	114554900	*	0.440837	0.952614	-5.77003
9	114557101	114557300	*	0.579777	0.964968	-1.97306
9	114557201	114557400	*	0.17781	0.883345	-6.09756
9	114557501	114557700	*	0.336899	0.934207	-4.09436
9	114557601	114557800	*	0.182187	0.885535	-8.33494
9	114557701	114557900	*	0.543404	0.961369	2.26757
9	114557801	114558000	*	0.532542	0.960431	2.19217
9	114557901	114558100	*	0.542773	0.961364	-4.06188
9	114558301	114558500	*	0.404158	0.947577	-2.20461
9	114558401	114558600	*	0.433002	0.951696	-1.6898
9	114558501	114558700	*	0.441903	0.952861	-1.49634
9	114558601	114558800	*	0.354433	0.938335	-3.31531
9	114560601	114560800	*	0.529226	0.960014	2.03253
9	114560701	114560900	*	0.363642	0.940589	2.0951
9	114560801	114561000	*	0.771375	0.975455	0.635328
9	114560901	114561100	*	0.00700855	0.466848	2.34562
9	114561001	114561200	*	0.00296022	0.366838	2.84052
9	114561601	114561800	*	0.489758	0.957178	-0.569396
9	114561701	114561900	*	0.595808	0.966198	-0.814504
9	114561801	114562000	*	0.727652	0.973571	-1.48752
9	114564601	114564800	*	0.368848	0.941352	1.29218
9	114564701	114564900	*	0.86787	0.979334	0.266575
9	114564801	114565000	*	0.563737	0.963293	-0.998217
9	114568801	114569000	*	0.32801	0.931953	-4.5042
9	114578901	114579100	*	0.605608	0.967078	-2.10417
9	114579001	114579200	*	0.372583	0.941894	-3.4236
9	114579101	114579300	*	0.362537	0.940392	-3.41275
9	114579201	114579400	*	0.276872	0.919743	3.85027
9	114579301	114579500	*	0.381071	0.943503	2.3805
9	114579401	114579600	*	0.918791	0.980993	0.185489
9	114579501	114579700	*	0.240186	0.908831	-2.82208
9	114582301	114582500	*	0.112348	0.833629	-8.12536
9	114582401	114582600	*	0.00258492	0.349255	-10.4932
9	114582501	114582700	*	0.418187	0.949372	-2.22122
9	114582601	114582800	*	0.163072	0.873857	3.83022
9	114584401	114584600	*	0.336944	0.934239	1.77708
9	114584501	114584700	*	0.961357	0.982024	-0.0707041
9	114584601	114584800	*	0.532618	0.960431	-1.19271
9	114584701	114584900	*	0.617919	0.968164	-2.40071
9	114614801	114615000	*	0.678482	0.971368	2.85827
9	114614901	114615100	*	0.678482	0.971368	2.85827
9	114626701	114626900	*	0.94647	0.981812	-0.263736
9	114637301	114637500	*	0.0403422	0.704957	-4.23077
9	114637401	114637600	*	0.00753464	0.473176	-7.72248
9	114638101	114638300	*	0.478059	0.956542	1.62807
9	114638201	114638400	*	0.292248	0.923265	1.57835
9	114638301	114638500	*	0.30313	0.926401	1.83734
9	114638401	114638600	*	0.499657	0.957572	1.81344
9	114639501	114639700	*	0.142308	0.85893	-1.10819
9	114639601	114639800	*	0.134002	0.850678	-1.24116
9	114640101	114640300	*	0.281583	0.920859	0.360367
9	114640201	114640400	*	0.534665	0.960799	0.265897
9	114640301	114640500	*	0.0978954	0.816623	1.0929
9	114640401	114640600	*	0.778621	0.975857	1.08232
9	114640501	114640700	*	0.750146	0.974725	-1.10965
9	114640601	114640800	*	0.536463	0.960908	-1.82939
9	114640701	114640900	*	0.788443	0.976045	1.19048
9	114647501	114647700	*	0.50154	0.957635	-3.41866
9	114647601	114647800	*	0.995595	0.982571	-0.0136468
9	114647701	114647900	*	0.321547	0.930385	-1.83786
9	114647801	114648000	*	0.197474	0.891868	-2.84154
9	114647901	114648100	*	0.228921	0.904069	-3.97055
9	114648001	114648200	*	0.228646	0.904036	-9.17622
9	114648101	114648300	*	0.529902	0.960151	-4.00219
9	114663501	114663700	*	0.457599	0.954634	-2.43352
9	114663601	114663800	*	0.770967	0.975454	-1.06313
9	114673101	114673300	*	0.860556	0.97897	-0.169163
9	114673201	114673400	*	0.636506	0.969141	-0.554593
9	114689901	114690100	*	0.762463	0.975359	1.67749
9	114690001	114690200	*	0.87454	0.979489	-0.434768
9	114690101	114690300	*	0.341201	0.935436	-1.23955
9	114690201	114690400	*	0.81336	0.977367	-0.283945
9	114690301	114690500	*	0.697773	0.972279	0.449811
9	114690501	114690700	*	0.643436	0.969673	2.76443
9	114690601	114690800	*	0.199573	0.892645	5.36831
9	114690701	114690900	*	0.0919929	0.811724	10.2503
9	114727301	114727500	*	0.49067	0.957195	-1.45337
9	114727401	114727600	*	0.485685	0.957034	-0.855598
9	114727501	114727700	*	0.431388	0.951285	1.03943
9	114727601	114727800	*	0.545695	0.961549	2.26306
9	114727701	114727900	*	0.556601	0.962604	2.48661
9	114728601	114728800	*	0.569425	0.963767	-1.42427
9	114728701	114728900	*	0.939049	0.981812	-0.185242
9	114731401	114731600	*	0.689232	0.971792	0.252906
9	114731501	114731700	*	0.946267	0.981812	0.0296878
9	114731601	114731800	*	0.397865	0.946982	-0.393021
9	114731701	114731900	*	0.668767	0.971046	-0.272332
9	114731801	114732000	*	0.989102	0.982571	0.0215265
9	114731901	114732100	*	0.766108	0.975421	-0.888133
9	114732101	114732300	*	0.410686	0.948447	4.36878
9	114732201	114732400	*	0.667814	0.97102	2.43742
9	114733301	114733500	*	0.681044	0.971464	-3.48325
9	114733401	114733600	*	0.424912	0.950402	-4.02147
9	114736301	114736500	*	0.37101	0.941868	4.36774
9	114736401	114736600	*	0.579125	0.964836	2.45581
9	114736601	114736800	*	0.505905	0.958023	1.28212
9	114736701	114736900	*	0.362784	0.940472	1.45632
9	114736801	114737000	*	0.882509	0.979826	-0.325815
9	114742801	114743000	*	0.223327	0.902157	-7.08668
9	114742901	114743100	*	0.761572	0.975246	-2.01911
9	114743001	114743200	*	0.177426	0.883134	-2.51199
9	114743101	114743300	*	0.177426	0.883134	-2.51199
9	114746201	114746400	*	0.0283047	0.660273	5.21829
9	114746301	114746500	*	0.263073	0.915811	2.45322
9	114746401	114746600	*	0.739281	0.973853	-0.566533
9	114746501	114746700	*	0.566498	0.963463	1.02831
9	114746701	114746900	*	0.00682505	0.463119	6.34374
9	114746801	114747000	*	0.199179	0.892514	-1.74699
9	114746901	114747100	*	0.312145	0.928286	-1.80513
9	114747001	114747200	*	0.862495	0.979224	-0.787259
9	114747101	114747300	*	0.433237	0.951696	-2.79146
9	114752401	114752600	*	0.000973522	0.255603	-9.92466
9	114752501	114752700	*	0.00800364	0.480725	-8.61763
9	114752601	114752800	*	0.0841683	0.800492	-5.0379
9	114752701	114752900	*	0.774492	0.975541	-1.2716
9	114752801	114753000	*	0.606286	0.967085	-0.344828
9	114759201	114759400	*	0.156069	0.86902	5.95367
9	114759301	114759500	*	0.00287583	0.363546	6.69697
9	114759401	114759600	*	0.00167008	0.304953	9.82059
9	114762101	114762300	*	0.0954468	0.814115	11.7291
9	114762201	114762400	*	0.21403	0.898547	7.68983
9	114763301	114763500	*	0.573433	0.964129	2.23861
9	114763401	114763600	*	0.495132	0.957471	2.80629
9	114763501	114763700	*	0.773964	0.975541	-1.0213
9	114765101	114765300	*	0.00477506	0.41722	12.3431
9	114765201	114765400	*	0.0457362	0.724036	9.89671
9	114765901	114766100	*	0.718223	0.973286	-0.564695
9	114766001	114766200	*	0.467677	0.955986	1.17171
9	114777201	114777400	*	0.367797	0.941112	4.99371
9	114777301	114777500	*	0.255232	0.913113	2.41673
9	114777401	114777600	*	0.294876	0.924065	2.45452
9	114777501	114777700	*	0.244885	0.910299	8.02232
9	114778801	114779000	*	0.0257861	0.645283	-6.99791
9	114778901	114779100	*	0.114926	0.835514	-4.17219
9	114779001	114779200	*	0.722804	0.973513	-0.980013
9	114780001	114780200	*	0.2637	0.915936	6.0146
9	114780101	114780300	*	0.624436	0.968667	0.358451
9	114780201	114780400	*	0.556353	0.962584	-0.298637
9	114780301	114780500	*	0.2	0.892858	-0.70702
9	114780401	114780600	*	0.231181	0.905393	-0.917204
9	114780501	114780700	*	0.339866	0.934988	1.02905
9	114780601	114780800	*	0.11986	0.839178	1.70562
9	114784301	114784500	*	0.685464	0.97171	-2.26428
9	114784401	114784600	*	0.401051	0.947225	-2.80194
9	114784501	114784700	*	0.564738	0.963316	-2.00763
9	114784601	114784800	*	0.580386	0.965027	3.0303
9	114784701	114784900	*	0.992697	0.982571	0.0321305
9	114784801	114785000	*	0.0376668	0.697791	-2.47934
9	114785001	114785200	*	0.845353	0.978813	-0.613829
9	114785101	114785300	*	0.640486	0.969363	1.26002
9	114785201	114785400	*	0.369235	0.941463	5.80317
9	114787701	114787900	*	0.691671	0.972036	1.13348
9	114787801	114788000	*	0.58913	0.965838	1.73712
9	114788501	114788700	*	0.926117	0.981581	-0.506903
9	114788601	114788800	*	0.76731	0.975421	-0.930178
9	114788701	114788900	*	0.952758	0.981865	0.194125
9	114788801	114789000	*	0.872859	0.979421	0.909449
9	114789301	114789500	*	0.292719	0.92345	-3.97226
9	114789401	114789600	*	0.500052	0.957572	2.21738
9	114789501	114789700	*	0.660457	0.970576	2.54044
9	114789601	114789800	*	0.827268	0.978055	-0.843109
9	114789701	114789900	*	0.210643	0.896911	-4.33033
9	114797401	114797600	*	0.0559753	0.752813	-2.85646
9	114797501	114797700	*	0.00142085	0.288945	-6.39374
9	114797801	114798000	*	0.449915	0.953942	-8.65717
9	114797901	114798100	*	0.392658	0.946209	-12.0968
9	114801001	114801200	*	0.494858	0.957471	3.64973
9	114801101	114801300	*	0.610716	0.967479	-2.03035
9	114801201	114801400	*	0.694873	0.972261	-1.26218
9	114801301	114801500	*	0.403618	0.947537	2.64074
9	114807701	114807900	*	0.221538	0.901538	-5.47059
9	114807801	114808000	*	0.200966	0.893077	-4.74593
9	114807901	114808100	*	0.845512	0.978813	-0.664276
9	114808001	114808200	*	0.713229	0.972918	0.759248
9	114808101	114808300	*	0.819709	0.97768	-0.492051
9	114815201	114815400	*	0.176314	0.882795	-3.73534
9	114815301	114815500	*	0.214141	0.898547	-3.44289
9	114817301	114817500	*	0.993274	0.982571	0.0306621
9	114817401	114817600	*	0.120887	0.840126	-4.96886
9	114817501	114817700	*	0.0387319	0.700598	-10.1597
9	114829801	114830000	*	0.537935	0.960972	-1.4639
9	114842101	114842300	*	0.4792	0.956576	1.79788
9	114842201	114842400	*	0.719587	0.973321	1.12282
9	114842301	114842500	*	0.975596	0.982154	-0.0804856
9	114842401	114842600	*	0.725935	0.973535	0.969317
9	114842501	114842700	*	0.783114	0.975888	-0.905536
9	114842601	114842800	*	0.818722	0.97768	-0.895837
9	114842901	114843100	*	0.768642	0.975454	-1.21193
9	114843001	114843200	*	0.769215	0.975454	-0.906886
9	114843101	114843300	*	0.689349	0.971792	-1.68548
9	114843201	114843400	*	0.545423	0.961495	1.98468
9	114843301	114843500	*	0.917459	0.980971	0.303226
9	114843401	114843600	*	0.856176	0.97886	0.400471
9	114844401	114844600	*	0.151499	0.866341	2.16142
9	114844701	114844900	*	0.0652617	0.770947	6.59879
9	114844801	114845000	*	0.746079	0.974276	1.10835
9	114844901	114845100	*	0.903596	0.980942	-0.300855
9	114845001	114845200	*	0.990689	0.982571	0.0341738
9	114845101	114845300	*	0.702648	0.972509	-2.17822
9	114853001	114853200	*	0.793369	0.976444	-1.30068
9	114853101	114853300	*	0.701376	0.97243	-1.4116
9	114853201	114853400	*	0.825011	0.977963	0.541259
9	114913001	114913200	*	0.561847	0.963136	-0.735831
9	114913101	114913300	*	0.796417	0.976646	0.472371
9	114913201	114913400	*	0.567995	0.963728	-0.827914
9	114913301	114913500	*	0.638221	0.969253	-0.526253
9	114913401	114913600	*	0.475279	0.956542	-0.586537
9	114924201	114924400	*	0.67547	0.971233	0.656851
9	114924301	114924500	*	0.86443	0.979334	0.251169
9	114925801	114926000	*	0.0643092	0.76899	5.16979
9	114925901	114926100	*	0.0451083	0.721632	5.58346
9	114931101	114931300	*	0.000231757	0.148317	-11.7315
9	114931201	114931400	*	0.000231757	0.148317	-11.7315
9	114932701	114932900	*	0.843317	0.978813	-0.73499
9	114932801	114933000	*	0.270499	0.917669	2.95721
9	114932901	114933100	*	0.588666	0.965761	1.31767
9	114933001	114933200	*	0.523553	0.959705	-0.575756
9	114934001	114934200	*	0.393536	0.946306	-1.05189
9	114934101	114934300	*	0.501258	0.95762	1.1739
9	114934201	114934400	*	0.815032	0.977367	-0.647668
9	114934301	114934500	*	0.527221	0.960014	-2.00142
9	114934401	114934600	*	0.487268	0.957112	-2.27884
9	114934501	114934700	*	0.951808	0.981865	-0.247657
9	114934601	114934800	*	0.427235	0.950614	-1.32631
9	114956801	114957000	*	0.784251	0.975888	-0.82951
9	114956901	114957100	*	0.25237	0.912531	-3.27401
9	114957001	114957200	*	0.903134	0.980942	0.442532
9	114957101	114957300	*	0.723791	0.973513	-0.790796
9	114966301	114966500	*	0.844251	0.978813	0.437943
9	114966401	114966600	*	0.343584	0.93633	-2.15414
9	114977401	114977600	*	0.753598	0.974819	-1.61425
9	114977501	114977700	*	0.420897	0.949703	-3.08204
9	114977601	114977800	*	0.294917	0.924065	-2.83673
9	114977701	114977900	*	0.456875	0.954535	-2.01488
9	114977801	114978000	*	0.383025	0.943965	-2.57199
9	114977901	114978100	*	0.100721	0.820427	2.49363
9	114979201	114979400	*	0.52014	0.959285	-1.14044
9	114979301	114979500	*	0.2642	0.916041	-1.82855
9	114979401	114979600	*	0.318864	0.929804	-2.82366
9	114979601	114979800	*	0.848509	0.978813	0.740817
9	114979701	114979900	*	0.537244	0.960972	-2.07489
9	114979801	114980000	*	0.471831	0.956197	-2.86232
9	114979901	114980100	*	0.785211	0.975888	-1.21191
9	114980001	114980200	*	0.248087	0.910983	4.33231
9	114980101	114980300	*	0.460603	0.955206	-2.6206
9	114980201	114980400	*	0.744622	0.97423	-1.36026
9	114985701	114985900	*	0.0094328	0.501372	-11.0277
9	114985801	114986000	*	0.0094328	0.501372	-11.0277
9	114985901	114986100	*	0.703349	0.972509	1.02808
9	114986001	114986200	*	0.492429	0.95724	1.50762
9	114990301	114990500	*	0.978274	0.982286	0.0790264
9	114990401	114990600	*	0.459642	0.954911	-1.66717
9	114990501	114990700	*	0.535902	0.960908	1.52911
9	114990601	114990800	*	0.00583989	0.442725	5.45776
9	114990701	114990900	*	0.158131	0.870314	4.0393
9	115029101	115029300	*	0.0167335	0.582146	12.8846
9	115029201	115029400	*	0.0104992	0.517761	13.6168
9	115029401	115029600	*	0.561978	0.963136	2.45773
9	115029501	115029700	*	0.939473	0.981812	-0.23348
9	115029601	115029800	*	0.457318	0.954612	-3.28782
9	115033501	115033700	*	0.544552	0.961483	-2.80092
9	115033601	115033800	*	0.916565	0.98097	-0.563443
9	115033901	115034100	*	0.0928389	0.812276	-4.26405
9	115034001	115034200	*	0.667496	0.97102	-1.01105
9	115034101	115034300	*	0.303327	0.926424	5.33437
9	115034601	115034800	*	0.438053	0.952256	2.46796
9	115034701	115034900	*	0.976119	0.982161	-0.0645659
9	115034801	115035000	*	0.718454	0.973286	-0.908837
9	115039801	115040000	*	0.805401	0.976971	-1.01124
9	115039901	115040100	*	0.805401	0.976971	-1.01124
9	115040101	115040300	*	0.492209	0.957214	2.96235
9	115040201	115040400	*	0.492209	0.957214	2.96235
9	115042701	115042900	*	0.0458659	0.72439	-13.856
9	115042801	115043000	*	0.130515	0.847693	-3.82865
9	115042901	115043100	*	0.441934	0.952873	-1.37379
9	115043001	115043200	*	0.846135	0.978813	0.542736
9	115043101	115043300	*	0.438114	0.95226	-2.73471
9	115043201	115043400	*	0.0502882	0.737741	-5.40554
9	115058301	115058500	*	0.12379	0.842812	-6.12152
9	115058401	115058600	*	0.0639674	0.76848	-8.97619
9	115058501	115058700	*	0.0493861	0.734872	-9.52076
9	115088001	115088200	*	0.154955	0.868232	4.18605
9	115088101	115088300	*	0.733923	0.973846	-1.61905
9	115088201	115088400	*	0.955367	0.981886	0.260943
9	115088301	115088500	*	0.551821	0.962178	1.42448
9	115089701	115089900	*	0.800621	0.976909	1.52393
9	115089801	115090000	*	0.701679	0.972459	-2.55191
9	115107201	115107400	*	0.516873	0.959216	-5.72682
9	115107301	115107500	*	0.132077	0.848659	-7.49971
9	115107401	115107600	*	0.105801	0.826098	-7.89105
9	115107501	115107700	*	0.779071	0.975888	-1.29726
9	115107601	115107800	*	0.779071	0.975888	-1.29726
9	115107701	115107900	*	0.610838	0.967479	3.07692
9	115107801	115108000	*	0.547437	0.961728	3.42731
9	115109201	115109400	*	0.0575807	0.755535	-6.08046
9	115109301	115109500	*	0.0755618	0.789367	-3.76988
9	115109401	115109600	*	0.0732506	0.785569	-2.22375
9	115109601	115109800	*	0.283819	0.920951	-3.99535
9	115109701	115109900	*	0.485616	0.957034	-2.61785
9	115147601	115147800	*	0.116766	0.837397	8.97391
9	115147701	115147900	*	0.198276	0.892148	3.56192
9	115147801	115148000	*	0.440767	0.952607	1.74463
9	115147901	115148100	*	0.47177	0.956197	1.56668
9	115148001	115148200	*	0.625043	0.968721	3.10559
9	115163101	115163300	*	0.603071	0.966935	0.760035
9	115163201	115163400	*	0.484962	0.957034	0.987877
9	115165901	115166100	*	0.732425	0.973796	-0.697769
9	115166001	115166200	*	0.63534	0.969125	0.69128
9	115166101	115166300	*	0.0392755	0.702233	3.89782
9	115180101	115180300	*	0.591371	0.965945	-2.36322
9	115180201	115180400	*	0.716815	0.973219	2.29885
9	115261501	115261700	*	0.229275	0.904242	4.77705
9	115261601	115261800	*	0.286014	0.921751	3.84182
9	115261701	115261900	*	0.452619	0.954101	3.19921
9	115261801	115262000	*	0.612236	0.967604	2.39361
9	115261901	115262100	*	0.837168	0.978794	-1.1684
9	115289301	115289500	*	0.0275249	0.655588	5.12885
9	115289401	115289600	*	0.10269	0.822154	3.17763
9	115289501	115289700	*	0.914468	0.980942	-0.308257
9	115293901	115294100	*	0.408268	0.948078	-3.82399
9	115294001	115294200	*	0.408268	0.948078	-3.82399
9	115307301	115307500	*	0.0827393	0.798706	-7.24332
9	115307401	115307600	*	0.0827393	0.798706	-7.24332
9	115307601	115307800	*	0.622231	0.968559	1.14236
9	115307701	115307900	*	0.741215	0.973939	0.743909
9	115308401	115308600	*	0.530273	0.960235	-1.00565
9	115308501	115308700	*	0.530273	0.960235	-1.00565
9	115308601	115308800	*	0.0277903	0.657593	2.22222
9	115308701	115308900	*	0.584116	0.965232	0.512522
9	115308801	115309000	*	0.645799	0.969673	0.386364
9	115308901	115309100	*	0.258172	0.914085	0.776868
9	115309001	115309200	*	0.578322	0.964661	0.32113
9	115311101	115311300	*	0.971508	0.982139	-0.0301876
9	115311201	115311400	*	0.150296	0.865491	1.48716
9	115321201	115321400	*	0.832718	0.978599	-0.840632
9	115321301	115321500	*	0.832718	0.978599	-0.840632
9	115340301	115340500	*	0.725352	0.973535	2.09359
9	115340401	115340600	*	0.838814	0.978813	0.639795
9	115340501	115340700	*	0.752362	0.974779	-0.773455
9	115340601	115340800	*	0.738686	0.973853	-1.1836
9	115340701	115340900	*	0.964884	0.982024	-0.282805
9	115355601	115355800	*	0.587185	0.965473	-3.70875
9	115355701	115355900	*	0.51162	0.958716	-4.62745
9	115356701	115356900	*	0.275278	0.918962	3.40214
9	115356801	115357000	*	0.600767	0.966691	1.97355
9	115356901	115357100	*	0.45932	0.954911	-5.41214
9	115357501	115357700	*	0.0651324	0.770741	-10.559
9	115357601	115357800	*	0.54373	0.961397	-1.81033
9	115357701	115357900	*	0.889631	0.980471	-0.263456
9	115400001	115400200	*	0.21803	0.900357	-3.74778
9	115400101	115400300	*	0.0644732	0.769161	-3.69378
9	115400201	115400400	*	0.0756036	0.789407	-3.12225
9	115400301	115400500	*	0.245663	0.910405	-1.55682
9	115400401	115400600	*	0.442801	0.952949	-0.892091
9	115400501	115400700	*	0.960358	0.982024	-0.106009
9	115446401	115446600	*	0.533415	0.960542	1.77187
9	115446501	115446700	*	0.411252	0.948549	3.32406
9	115480901	115481100	*	0.318726	0.929804	-5.44623
9	115481001	115481200	*	0.18183	0.885206	-4.87668
9	115481101	115481300	*	0.885555	0.980067	-0.885613
9	115576901	115577100	*	0.118149	0.838126	-8.52009
9	115577001	115577200	*	0.118149	0.838126	-8.52009
9	115592601	115592800	*	0.722729	0.973513	-1.55763
9	115592701	115592900	*	0.46873	0.956197	3.71316
9	115593601	115593800	*	0.276411	0.919574	3.7001
9	115593701	115593900	*	0.171958	0.880247	2.95546
9	115593801	115594000	*	0.497676	0.957488	1.69697
9	115600901	115601100	*	0.29588	0.92463	-5.05341
9	115601001	115601200	*	0.29588	0.92463	-5.05341
9	115646101	115646300	*	0.454421	0.954279	-3.99229
9	115646201	115646400	*	0.454421	0.954279	-3.99229
9	115646301	115646500	*	0.26482	0.916396	-4.03333
9	115646401	115646600	*	0.469911	0.956197	-2.23803
9	115646501	115646700	*	0.987509	0.982571	-0.0404623
9	115646601	115646800	*	0.664513	0.9709	-1.19693
9	115664201	115664400	*	0.243519	0.909601	-3.01517
9	115664301	115664500	*	0.243519	0.909601	-3.01517
9	115704401	115704600	*	0.128764	0.846091	2.58791
9	115704501	115704700	*	0.454674	0.954279	4.36546
9	115704601	115704800	*	0.781368	0.975888	-0.646795
9	115704701	115704900	*	0.195381	0.891227	-6.4017
9	115710001	115710200	*	0.34102	0.935324	4.2735
9	115710101	115710300	*	0.967856	0.982044	0.10315
9	115710201	115710400	*	0.165547	0.875915	4.92348
9	115710301	115710500	*	0.193376	0.89063	4.34714
9	115710401	115710600	*	0.841763	0.978813	-1.17248
9	115724301	115724500	*	0.0948072	0.813615	-8.79309
9	115724401	115724600	*	0.0948072	0.813615	-8.79309
9	115724501	115724700	*	0.575952	0.964335	1.7338
9	115724601	115724800	*	0.637919	0.969253	1.77232
9	115731801	115732000	*	0.295979	0.924685	-3.74635
9	115731901	115732100	*	0.070249	0.779748	-6.34318
9	115803201	115803400	*	0.685319	0.97171	1.05237
9	115803301	115803500	*	0.685319	0.97171	1.05237
9	115805701	115805900	*	0.958308	0.981945	0.217391
9	115805801	115806000	*	0.958308	0.981945	0.217391
9	115840001	115840200	*	0.705322	0.97267	-1.48172
9	115840101	115840300	*	0.913428	0.980942	-0.257978
9	115840201	115840400	*	0.799884	0.976909	-1.03425
9	115840301	115840500	*	0.1311	0.847994	-4.64014
9	115840401	115840600	*	0.249697	0.911717	-4.19327
9	115840501	115840700	*	0.28624	0.921792	6.52422
9	115840601	115840800	*	0.28624	0.921792	6.52422
9	115847801	115848000	*	0.889505	0.980463	0.74574
9	115847901	115848100	*	0.897072	0.980832	0.7219
9	115848001	115848200	*	0.289505	0.922642	9.25819
9	115860601	115860800	*	0.435001	0.951893	6.20974
9	115860701	115860900	*	0.646511	0.969673	3.64219
9	115863401	115863600	*	0.205121	0.89517	7.81499
9	115872801	115873000	*	0.13949	0.856206	7.08186
9	115872901	115873100	*	0.816874	0.977403	-1.51515
9	115873101	115873300	*	0.287358	0.921992	3.9818
9	115873201	115873400	*	0.324599	0.931001	4.11197
9	115880901	115881100	*	0.0852578	0.801978	-6.39599
9	115881001	115881200	*	0.0852578	0.801978	-6.39599
9	115881201	115881400	*	0.977738	0.982286	-0.0701604
9	115881301	115881500	*	0.977738	0.982286	-0.0701604
9	115881401	115881600	*	0.218639	0.9007	-4.1087
9	115881501	115881700	*	0.126239	0.845151	-4.71204
9	115936101	115936300	*	0.0513396	0.740886	-7.16113
9	115936201	115936400	*	0.0513396	0.740886	-7.16113
9	115936401	115936600	*	0.813007	0.977367	-1.0084
9	115936501	115936700	*	0.813007	0.977367	-1.0084
9	115936601	115936800	*	0.523985	0.959746	3.19246
9	115936701	115936900	*	0.844071	0.978813	-0.55228
9	115936801	115937000	*	0.253262	0.912616	-3.0746
9	115937701	115937900	*	0.752692	0.97478	-0.696666
9	115937801	115938000	*	0.752692	0.97478	-0.696666
9	115937901	115938100	*	0.932639	0.981771	0.124348
9	115938001	115938200	*	0.932639	0.981771	0.124348
9	116040701	116040900	*	0.45277	0.954164	-1.97076
9	116040801	116041000	*	0.286501	0.921792	-2.02665
9	116040901	116041100	*	0.900613	0.980942	-0.228285
9	116041001	116041200	*	0.296663	0.925096	2.21508
9	116041801	116042000	*	0.258837	0.914225	2.40236
9	116041901	116042100	*	0.152503	0.866887	2.31048
9	116042001	116042200	*	0.43609	0.951969	1.70668
9	116049901	116050100	*	0.182426	0.885597	-8.3871
9	116050001	116050200	*	0.182426	0.885597	-8.3871
9	116058701	116058900	*	0.830337	0.978386	-0.720185
9	116058801	116059000	*	0.574037	0.964172	-1.53738
9	116058901	116059100	*	0.618291	0.968195	-2.65972
9	116060701	116060900	*	0.790778	0.976275	-0.227211
9	116060801	116061000	*	0.27849	0.920154	-0.78355
9	116087801	116088000	*	0.988293	0.982571	-0.0816993
9	116087901	116088100	*	0.651933	0.969945	-1.10433
9	116088001	116088200	*	0.629889	0.969062	-0.937768
9	116088101	116088300	*	0.00347562	0.383255	-9.00029
9	116088201	116088400	*	0.0807669	0.7966	-5.43199
9	116104501	116104700	*	0.992351	0.982571	-0.0382068
9	116111201	116111400	*	0.719599	0.973321	1.76875
9	116111301	116111500	*	0.0869051	0.804627	6.68392
9	116111901	116112100	*	0.3729	0.941933	-1.6355
9	116112001	116112200	*	0.514393	0.959099	-1.03895
9	116112101	116112300	*	0.570036	0.963818	-0.981647
9	116112201	116112400	*	0.8107	0.977239	-0.551724
9	116169001	116169200	*	0.53803	0.960972	1.97439
9	116169101	116169300	*	0.519597	0.959248	1.6619
9	116169201	116169400	*	0.394842	0.946527	1.96843
9	116169301	116169500	*	0.425244	0.950406	0.962441
9	116170801	116171000	*	0.476611	0.956542	-2.98722
9	116170901	116171100	*	0.486216	0.957103	-2.83296
9	116172501	116172700	*	0.791612	0.97631	-1.56426
9	116172601	116172800	*	0.541861	0.9612	2.82759
9	116172701	116172900	*	0.24305	0.90951	6.49689
9	116172801	116173000	*	0.586431	0.965418	2.51565
9	116172901	116173100	*	0.535896	0.960908	2.78305
9	116173001	116173200	*	0.506603	0.958094	3.02864
9	116173101	116173300	*	0.451594	0.953942	-2.40291
9	116173201	116173400	*	0.751835	0.974768	-0.675377
9	116173301	116173500	*	0.679968	0.971381	1.30161
9	116173601	116173800	*	0.156589	0.869491	1.7284
9	116173701	116173900	*	0.180462	0.884549	1.34381
9	116173801	116174000	*	0.169465	0.878735	-1.74652
9	116174001	116174200	*	0.293018	0.923575	-1.96024
9	116174101	116174300	*	0.188521	0.888666	-3.32232
9	116174201	116174400	*	0.327393	0.931756	-4.62366
9	116174301	116174500	*	0.647642	0.969673	-0.499927
9	116174401	116174600	*	0.974668	0.982154	0.0284939
9	116208401	116208600	*	0.0490716	0.733557	-2.57098
9	116208501	116208700	*	0.284999	0.921219	-1.41529
9	116208601	116208800	*	0.852451	0.978813	0.424356
9	116208701	116208900	*	0.432165	0.95147	3.55932
9	116231901	116232100	*	0.00590113	0.444797	-9.88796
9	116232001	116232200	*	0.00590113	0.444797	-9.88796
9	116232101	116232300	*	0.0265019	0.65004	-8.61586
9	116232201	116232400	*	0.0326444	0.678546	-8.13779
9	116252901	116253100	*	0.241254	0.908997	-7.49359
9	116253001	116253200	*	0.241002	0.908997	-6.99023
9	116253701	116253900	*	0.20245	0.893688	4.84064
9	116253801	116254000	*	0.508193	0.958281	-3.65732
9	116283901	116284100	*	0.213136	0.898228	4.23201
9	116284001	116284200	*	0.213136	0.898228	4.23201
9	116285701	116285900	*	0.972376	0.982139	-0.130497
9	116285801	116286000	*	0.407612	0.947987	2.43069
9	116285901	116286100	*	0.470184	0.956197	3.09066
9	116337601	116337800	*	0.828748	0.978143	1.92578
9	116337701	116337900	*	0.926594	0.981581	-0.576853
9	116337801	116338000	*	0.375775	0.942282	-2.78156
9	116337901	116338100	*	0.445199	0.953336	4.77855
9	116338101	116338300	*	0.487132	0.957112	-5.70227
9	116338201	116338400	*	0.487132	0.957112	-5.70227
9	116338301	116338500	*	0.48822	0.957178	-3.06301
9	116338401	116338600	*	0.899388	0.980941	-0.459118
9	116338501	116338700	*	0.760634	0.975221	1.18206
9	116350901	116351100	*	0.585387	0.965418	-1.78639
9	116351001	116351200	*	0.43517	0.951901	2.29642
9	116351101	116351300	*	0.839999	0.978813	0.836588
9	116383001	116383200	*	0.651276	0.969895	-3.07359
9	116383101	116383300	*	0.732004	0.973796	-1.42052
9	116383201	116383400	*	0.912851	0.980942	-0.511696
9	116383501	116383700	*	0.83465	0.978759	-0.270242
9	116383601	116383800	*	0.538601	0.961082	-0.574933
9	116383701	116383900	*	0.0506236	0.739159	2.29427
9	116384401	116384600	*	0.297155	0.925116	1.60939
9	116384501	116384700	*	0.227417	0.903414	1.0129
9	116384601	116384800	*	0.345608	0.936424	0.951204
9	116384701	116384900	*	0.945734	0.981812	-0.10003
9	116384801	116385000	*	0.283804	0.920951	2.14439
9	116384901	116385100	*	0.0499402	0.736573	8.62963
9	116388001	116388200	*	0.0163193	0.579285	-10.8954
9	116388101	116388300	*	0.0170788	0.585857	-2.87515
9	116388201	116388400	*	0.407356	0.947875	-1.14633
9	116389701	116389900	*	0.0116734	0.533354	-12.558
9	116389801	116390000	*	0.0116734	0.533354	-12.558
9	116426101	116426300	*	0.680285	0.971417	-3.24028
9	116426201	116426400	*	0.184153	0.886301	-5.46963
9	116426301	116426500	*	0.598101	0.96646	-0.297898
9	116426401	116426600	*	0.410704	0.948455	0.492397
9	116427501	116427700	*	0.813189	0.977367	-1.35053
9	116427601	116427800	*	0.709038	0.972737	-1.89995
9	116450801	116451000	*	0.542819	0.961364	-3.8433
9	116450901	116451100	*	0.635486	0.969125	-2.43538
9	116472901	116473100	*	0.0450664	0.721367	-9.19665
9	116489601	116489800	*	0.759064	0.975162	0.757908
9	116489701	116489900	*	0.797372	0.976719	-0.493732
9	116489801	116490000	*	0.721487	0.973513	-0.609952
9	116500801	116501000	*	0.892952	0.980592	0.253142
9	116500901	116501100	*	0.892952	0.980592	0.253142
9	116501201	116501400	*	0.308757	0.927555	-4.96639
9	116501301	116501500	*	0.308757	0.927555	-4.96639
9	116511701	116511900	*	0.809441	0.977099	0.519001
9	116511801	116512000	*	0.70142	0.97243	1.53759
9	116511901	116512100	*	0.854382	0.978813	-1.0164
9	116533301	116533500	*	0.959802	0.982024	0.217391
9	116533401	116533600	*	0.0649211	0.770428	12.7634
9	116553201	116553400	*	0.955941	0.981898	0.456621
9	116574601	116574800	*	0.297657	0.925116	-1.80737
9	116574701	116574900	*	0.982811	0.982571	-0.0453721
9	116574801	116575000	*	0.781393	0.975888	0.934783
9	116620301	116620500	*	0.170962	0.879769	-4.286
9	116620401	116620600	*	0.75583	0.974913	1.16071
9	116620501	116620700	*	0.438729	0.952378	3.07486
9	116620601	116620800	*	0.978713	0.9823	-0.0954927
9	116620701	116620900	*	0.838301	0.978813	-0.668159
9	116620801	116621000	*	0.708165	0.972686	-2
9	116639501	116639700	*	0.0610152	0.762561	13.4615
9	116639601	116639800	*	0.0610152	0.762561	13.4615
9	116640001	116640200	*	0.163761	0.874506	-2.70078
9	116640101	116640300	*	0.963423	0.982024	0.0981048
9	116640201	116640400	*	0.650612	0.969796	-1.25
9	116640301	116640500	*	0.409971	0.948299	-3.20446
9	116649201	116649400	*	0.720882	0.97347	1.75439
9	116649301	116649500	*	0.693184	0.972247	1.29758
9	116649401	116649600	*	0.6228	0.968559	2.37121
9	116649501	116649700	*	0.951842	0.981865	0.20838
9	116649601	116649800	*	0.730503	0.973788	-1.26223
9	116649701	116649900	*	0.792204	0.976339	-2.09227
9	116746601	116746800	*	0.456409	0.954511	-3.28736
9	116746701	116746900	*	0.331015	0.932637	-1.95942
9	116746801	116747000	*	0.549652	0.962018	1.5445
9	116746901	116747100	*	0.103532	0.823103	7.02152
9	116747101	116747300	*	0.748166	0.974419	-1.52577
9	116747201	116747400	*	0.483991	0.957034	2.17832
9	116872901	116873100	*	0.136555	0.853322	1.31144
9	116873001	116873200	*	0.166503	0.876588	0.903678
9	116873101	116873300	*	0.625874	0.96873	0.400046
9	116873601	116873800	*	0.178927	0.884091	0.801806
9	116873701	116873900	*	0.0443191	0.719268	1.10197
9	116873801	116874000	*	0.800644	0.976909	0.297768
9	116873901	116874100	*	0.610863	0.967479	-0.935002
9	116874001	116874200	*	0.89991	0.980942	-0.155554
9	116874301	116874500	*	0.877023	0.979573	-0.754036
9	116874401	116874600	*	0.546236	0.961559	-3.3752
9	116874501	116874700	*	0.810556	0.977205	1.71179
9	116874601	116874800	*	0.810556	0.977205	1.71179
9	116879501	116879700	*	0.203907	0.89469	-3.48551
9	116879601	116879800	*	0.562786	0.963136	-0.727782
9	116879701	116879900	*	0.842019	0.978813	-0.435474
9	116879801	116880000	*	0.935581	0.981812	-0.240385
9	116879901	116880100	*	0.995547	0.982571	0.0208333
9	116880001	116880200	*	0.460156	0.955004	-1.97531
9	116880101	116880300	*	0.460156	0.955004	-1.97531
9	116976701	116976900	*	0.00680398	0.462919	9.04176
9	116976801	116977000	*	0.0792571	0.794546	2.25254
9	116976901	116977100	*	0.169712	0.8789	-1.30314
9	116977301	116977500	*	0.126983	0.8454	3.47354
9	116977401	116977600	*	0.126983	0.8454	3.47354
9	117046901	117047100	*	0.966254	0.982024	-0.150401
9	117066401	117066600	*	0.104875	0.824979	-6.95971
9	117066501	117066700	*	0.327353	0.931753	-5.46834
9	117066601	117066800	*	0.829508	0.97826	-0.942982
9	117066701	117066900	*	0.508162	0.958281	-2.48059
9	117072401	117072600	*	0.522203	0.959629	4.67268
9	117072501	117072700	*	0.119465	0.839059	8.45449
9	117072601	117072800	*	0.209384	0.896784	7.89183
9	117099501	117099700	*	0.427137	0.950579	-1.22644
9	117099601	117099800	*	0.702033	0.972459	-0.718954
9	117162901	117163100	*	0.965123	0.982024	-0.119427
9	117163001	117163200	*	0.726355	0.973535	-0.878301
9	117232801	117233000	*	0.0713452	0.782252	3.08957
9	117232901	117233100	*	0.0713452	0.782252	3.08957
9	117297701	117297900	*	0.821242	0.97768	0.719697
9	117297801	117298000	*	0.333241	0.933172	2.59032
9	117297901	117298100	*	0.691386	0.972008	1.25141
9	117298001	117298200	*	0.14553	0.861512	-6.06092
9	117372701	117372900	*	0.0489028	0.733557	-9.33782
9	117372801	117373000	*	0.106453	0.826848	-5.29782
9	117372901	117373100	*	0.572703	0.964097	-2.73777
9	117373001	117373200	*	0.393168	0.946267	-4.73641
9	117379701	117379900	*	0.837531	0.978813	-1.5228
9	117379801	117380000	*	0.745707	0.974276	-1.28736
9	117379901	117380100	*	0.703342	0.972509	-1.17966
9	117380001	117380200	*	0.223395	0.902157	-5.63506
9	117636601	117636800	*	0.236855	0.907672	-5.05901
9	117636701	117636900	*	0.752278	0.974768	0.560122
9	117636801	117637000	*	0.125582	0.844508	2.50051
9	117689901	117690100	*	0.839626	0.978813	1.10645
9	117690001	117690200	*	0.741239	0.973939	0.916441
9	117690101	117690300	*	0.147053	0.862941	4.25022
9	117715101	117715300	*	0.175736	0.882538	-8.03304
9	117715201	117715400	*	0.407927	0.948047	-4.73734
9	117715301	117715500	*	0.774461	0.975541	-1.66129
9	117715501	117715700	*	0.990418	0.982571	-0.0264545
9	117715601	117715800	*	0.976094	0.982161	-0.0670038
9	117750101	117750300	*	0.219875	0.900863	-5.37856
9	117750201	117750400	*	0.219875	0.900863	-5.37856
9	117750301	117750500	*	0.749453	0.974622	0.767676
9	117750401	117750600	*	0.732364	0.973796	0.665484
9	117750501	117750700	*	0.87556	0.979526	0.526362
9	117862001	117862200	*	0.0694393	0.777656	8.09377
9	117862101	117862300	*	0.461784	0.955318	-1.01377
9	117862201	117862400	*	0.0825125	0.798438	-2.66808
9	117870601	117870800	*	0.914701	0.980942	-0.379572
9	117870701	117870900	*	0.347652	0.936894	-1.95481
9	117870801	117871000	*	0.274069	0.918506	-2.27313
9	117870901	117871100	*	0.838418	0.978813	-0.467295
9	117871001	117871200	*	0.47088	0.956197	-1.42461
9	117871101	117871300	*	0.173363	0.881073	-4.4636
9	117871201	117871400	*	0.692039	0.972099	-1.22252
9	117871301	117871500	*	0.925977	0.981581	-0.255638
9	117871401	117871600	*	0.240605	0.908958	3.27771
9	117871501	117871700	*	0.450006	0.953942	1.75225
9	117871601	117871800	*	0.667418	0.97102	-1.10831
9	117871701	117871900	*	0.403219	0.947452	-2.44931
9	117871801	117872000	*	0.333307	0.933197	3.76842
9	117872001	117872200	*	0.473603	0.956223	0.632366
9	117872101	117872300	*	0.920262	0.981194	0.0902476
9	117872201	117872400	*	0.779955	0.975888	0.228421
9	117872301	117872500	*	0.0699974	0.779166	1.42726
9	117903301	117903500	*	0.866313	0.979334	-1.40861
9	117922801	117923000	*	0.735853	0.973846	-1.30663
9	117922901	117923100	*	0.980761	0.982478	0.113588
9	117923001	117923200	*	0.76292	0.975359	-1.26492
9	117923101	117923300	*	0.523414	0.959705	2.27235
9	117923201	117923400	*	0.26622	0.917036	3.89945
9	117923301	117923500	*	0.98257	0.982571	0.135678
9	117927101	117927300	*	0.27441	0.918557	-11.3753
9	117927201	117927400	*	0.753282	0.974814	-1.68294
9	117927301	117927500	*	0.701524	0.972458	-1.12566
9	117927401	117927600	*	0.433789	0.951696	-3.56181
9	117927601	117927800	*	0.744993	0.974236	0.525166
9	117927701	117927900	*	0.746848	0.974337	-0.512063
9	117927801	117928000	*	0.659766	0.970461	-2.00529
9	117927901	117928100	*	0.833287	0.978694	-1.4612
9	117960101	117960300	*	0.43041	0.951159	-2.06494
9	117960201	117960400	*	0.361686	0.94014	-3.15412
9	117966801	117967000	*	0.243839	0.90978	5.23607
9	117966901	117967100	*	0.875315	0.9795	0.585447
9	117967001	117967200	*	0.384625	0.944274	-4.73262
9	118001201	118001400	*	0.139758	0.856498	9.14998
9	118001301	118001500	*	0.139758	0.856498	9.14998
9	118001401	118001600	*	0.101201	0.821012	-10.0887
9	118001501	118001700	*	0.0157194	0.573722	-7.56547
9	118001601	118001800	*	0.359157	0.939624	-3.17282
9	118001701	118001900	*	0.945855	0.981812	-0.440917
9	118001901	118002100	*	0.935508	0.981812	0.369458
9	118002001	118002200	*	0.561467	0.963119	-2.34651
9	118012501	118012700	*	0.971196	0.982139	0.120354
9	118012601	118012800	*	0.953352	0.981865	0.200467
9	118012801	118013000	*	0.0745645	0.787876	-4.34997
9	118012901	118013100	*	0.0745645	0.787876	-4.34997
9	118013001	118013200	*	0.121456	0.840779	-4.56032
9	118013101	118013300	*	0.121456	0.840779	-4.56032
9	118013301	118013500	*	0.425232	0.950406	-3.00142
9	118013401	118013600	*	0.425232	0.950406	-3.00142
9	118030601	118030800	*	0.0690747	0.777026	-4.37115
9	118030701	118030900	*	0.0690747	0.777026	-4.37115
9	118030801	118031000	*	0.597761	0.966454	-4.7496
9	118030901	118031100	*	0.597761	0.966454	-4.7496
9	118035201	118035400	*	0.713591	0.972918	2.18071
9	118035301	118035500	*	0.713591	0.972918	2.18071
9	118035401	118035600	*	0.586595	0.965418	-1.93565
9	118035501	118035700	*	0.586595	0.965418	-1.93565
9	118039901	118040100	*	0.0890285	0.80783	-5.41376
9	118040001	118040200	*	0.528357	0.960014	-0.746207
9	118041201	118041400	*	0.0559779	0.752813	1.75972
9	118041301	118041500	*	0.0924138	0.811986	1.58224
9	118041401	118041600	*	0.444562	0.953278	-0.807835
9	118041501	118041700	*	0.268575	0.917476	-1.91376
9	118041601	118041800	*	0.100109	0.819637	-1.90887
9	118041701	118041900	*	0.623134	0.968607	-0.351944
9	118041801	118042000	*	0.83393	0.978732	-0.198207
9	118042701	118042900	*	0.977121	0.982274	-0.0879603
9	118042801	118043000	*	0.899921	0.980942	0.364746
9	118042901	118043100	*	0.30221	0.926272	2.47827
9	118043001	118043200	*	0.156445	0.869314	5.28816
9	118044701	118044900	*	0.818836	0.97768	-0.745034
9	118044801	118045000	*	0.769809	0.975454	0.952146
9	118053401	118053600	*	0.38505	0.944274	4.2777
9	118053501	118053700	*	0.38505	0.944274	4.2777
9	118072601	118072800	*	0.83672	0.978788	0.340806
9	118072701	118072900	*	0.805257	0.976971	-0.503362
9	118072801	118073000	*	0.382445	0.943941	-1.95607
9	118082401	118082600	*	0.935936	0.981812	-0.163631
9	118082501	118082700	*	0.693848	0.972261	-0.519532
9	118082601	118082800	*	0.566147	0.963407	-0.804907
9	118082701	118082900	*	0.263438	0.915916	-2.74571
9	118082901	118083100	*	0.126394	0.845176	6.30137
9	118083001	118083200	*	0.892749	0.980583	0.562594
9	118083101	118083300	*	0.741825	0.974019	-1.25519
9	118083201	118083400	*	0.426133	0.950554	-3.27332
9	118083301	118083500	*	0.57114	0.963977	-1.79462
9	118083401	118083600	*	0.19538	0.891227	-2.34242
9	118083501	118083700	*	0.758957	0.975155	-0.726279
9	118083601	118083800	*	0.41358	0.948704	2.08918
9	118083701	118083900	*	0.41358	0.948704	2.08918
9	118099401	118099600	*	0.923393	0.981445	-0.386091
9	118099501	118099700	*	0.738156	0.973853	1.19145
9	118099601	118099800	*	0.602715	0.966885	2.43447
9	118099701	118099900	*	0.705633	0.97267	1.52948
9	118099801	118100000	*	0.381012	0.943503	3.30817
9	118102001	118102200	*	0.628042	0.969016	-2.53296
9	118102101	118102300	*	0.7499	0.974692	-1.21179
9	118140301	118140500	*	0.487805	0.957178	-2.66388
9	118140401	118140600	*	0.605938	0.967078	-2.02071
9	118140801	118141000	*	0.751097	0.974768	-0.898593
9	118140901	118141100	*	0.727691	0.973571	-0.516918
9	118141001	118141200	*	0.810991	0.977247	-0.407051
9	118147301	118147500	*	0.92577	0.981581	-0.566802
9	118147401	118147600	*	0.851384	0.978813	0.43516
9	118147501	118147700	*	0.640724	0.969384	-0.87388
9	118147601	118147800	*	0.812965	0.977367	-0.405546
9	118147701	118147900	*	0.209417	0.896784	2.72247
9	118148501	118148700	*	0.567579	0.963628	1.38558
9	118148601	118148800	*	0.965128	0.982024	-0.0702247
9	118148701	118148900	*	0.522618	0.959629	-1.10713
9	118148801	118149000	*	0.914674	0.980942	0.241815
9	118148901	118149100	*	0.498253	0.957527	1.28474
9	118149001	118149200	*	0.760891	0.975229	0.767069
9	118149101	118149300	*	0.993987	0.982571	0.030525
9	118150201	118150400	*	0.0578374	0.7561	1.66533
9	118150301	118150500	*	0.173682	0.881426	1.44439
9	118150401	118150600	*	0.439992	0.952548	2.62897
9	118150501	118150700	*	0.955496	0.981886	0.274288
9	118151001	118151200	*	0.239399	0.908721	-4.85281
9	118151101	118151300	*	0.239399	0.908721	-4.85281
9	118151201	118151400	*	0.00859628	0.49069	-16.2719
9	118151301	118151500	*	0.00859628	0.49069	-16.2719
9	118157101	118157300	*	0.106358	0.826672	6.20642
9	118157201	118157400	*	0.106358	0.826672	6.20642
9	118157501	118157700	*	0.103333	0.822968	-8.23935
9	118157601	118157800	*	0.103333	0.822968	-8.23935
9	118159601	118159800	*	0.725108	0.973535	2.22301
9	118159701	118159900	*	0.725108	0.973535	2.22301
9	118168301	118168500	*	0.437086	0.952123	3.19444
9	118168401	118168600	*	0.437086	0.952123	3.19444
9	118168601	118168800	*	0.419578	0.949583	4.09026
9	118168701	118168900	*	0.861152	0.979014	0.756964
9	118168801	118169000	*	0.321425	0.93035	-2.56931
9	118168901	118169100	*	0.649498	0.969781	0.801412
9	118184301	118184500	*	0.659367	0.970415	-0.798327
9	118184401	118184600	*	0.424279	0.950338	-1.69539
9	118184501	118184700	*	0.253785	0.912812	-5.02779
9	118184601	118184800	*	0.858462	0.978933	-0.802829
9	118184701	118184900	*	0.510205	0.958521	-2.26437
9	118255301	118255500	*	0.95011	0.981812	-0.381264
9	118255401	118255600	*	0.148301	0.863955	-3.79606
9	118255501	118255700	*	0.0097525	0.505777	-6.08523
9	118255601	118255800	*	0.288075	0.9221	-3.62987
9	118255701	118255900	*	0.281019	0.920724	-3.16942
9	118255801	118256000	*	0.0672911	0.773937	-5.99279
9	118272601	118272800	*	0.909754	0.980942	0.54739
9	118272701	118272900	*	0.909754	0.980942	0.54739
9	118272801	118273000	*	0.26986	0.917566	-3.95264
9	118272901	118273100	*	0.0274359	0.655115	-6.8743
9	118273001	118273200	*	0.0392713	0.702233	-8.61433
9	118354801	118355000	*	0.512736	0.958814	-1.73913
9	118354901	118355100	*	0.893061	0.980616	0.303562
9	118355001	118355200	*	0.933051	0.98178	-0.220313
9	118363301	118363500	*	0.351409	0.937571	3.1234
9	118363401	118363600	*	0.664203	0.970893	1.31339
9	118379101	118379300	*	0.03748	0.69718	-7.49345
9	118379201	118379400	*	0.169397	0.878735	-2.27047
9	118379301	118379500	*	0.463615	0.95547	-1.63993
9	118379401	118379600	*	0.469341	0.956197	-1.9153
9	118389101	118389300	*	0.543134	0.961364	-3.41163
9	118389201	118389400	*	0.40906	0.948154	-2.89554
9	118389301	118389500	*	0.565601	0.963383	-1.01096
9	118389401	118389600	*	0.894462	0.980709	-0.12901
9	118389501	118389700	*	0.805976	0.976974	0.206897
9	118389601	118389800	*	0.422648	0.950147	0.491472
9	118389701	118389900	*	0.470886	0.956197	0.56229
9	118389801	118390000	*	0.961361	0.982024	0.0613518
9	118389901	118390100	*	0.565756	0.963383	-1.74325
9	118404701	118404900	*	0.797461	0.976719	1.09007
9	118404801	118405000	*	0.786036	0.975888	-1.0333
9	118404901	118405100	*	0.0931726	0.812365	-7.59401
9	118405001	118405200	*	0.723268	0.973513	1.58237
9	118405301	118405500	*	0.90789	0.980942	-0.857143
9	118405401	118405600	*	0.579988	0.965004	-2.33135
9	118405501	118405700	*	0.782391	0.975888	1.11716
9	118405601	118405800	*	0.643927	0.969673	1.3758
9	118405701	118405900	*	0.99407	0.982571	-0.0239693
9	118475801	118476000	*	0.0101208	0.510965	-6.59873
9	118475901	118476100	*	0.00064691	0.218736	-7.49012
9	118476001	118476200	*	0.388496	0.945202	-2.66729
9	118476101	118476300	*	0.802901	0.976935	0.799826
9	118476201	118476400	*	0.773618	0.975512	-0.852845
9	118476301	118476500	*	0.229243	0.904242	-3.3271
9	118476601	118476800	*	0.895181	0.980724	0.141512
9	118476701	118476900	*	0.0649114	0.770428	1.22839
9	118476801	118477000	*	0.00111905	0.268427	1.5787
9	118476901	118477100	*	0.113239	0.83458	0.744403
9	118477001	118477200	*	0.502943	0.957798	0.368775
9	118477101	118477300	*	0.0509952	0.740336	1.41797
9	118477401	118477600	*	0.76915	0.975454	-0.250616
9	118477501	118477700	*	0.882649	0.979826	0.112011
9	118477601	118477800	*	0.696826	0.972261	-0.323606
9	118477901	118478100	*	0.258705	0.914225	0.969176
9	118478001	118478200	*	0.127662	0.845828	2.17888
9	118479801	118480000	*	0.499515	0.957572	3.95519
9	118480201	118480400	*	0.0308807	0.672225	10.2856
9	118480301	118480500	*	0.424126	0.950303	3.35859
9	118480401	118480600	*	0.685507	0.97171	-1.72214
9	118480501	118480700	*	0.283018	0.920951	-5.02616
9	118480601	118480800	*	0.844848	0.978813	-0.877769
9	118480701	118480900	*	0.538356	0.961046	4.12587
9	118482101	118482300	*	0.977994	0.982286	0.0436616
9	118482201	118482400	*	0.473	0.956197	-1.41559
9	118482401	118482600	*	0.865505	0.979334	0.873615
9	118482501	118482700	*	0.443894	0.953215	-4.70588
9	118486701	118486900	*	0.0250992	0.641886	3.81075
9	118487801	118488000	*	0.565029	0.963316	0.480963
9	118487901	118488100	*	0.351767	0.937671	0.808586
9	118488001	118488200	*	0.825746	0.977997	0.204958
9	118488801	118489000	*	0.8998	0.980942	0.124052
9	118488901	118489100	*	0.261329	0.914884	-0.873277
9	118489801	118490000	*	0.364379	0.940589	0.443675
9	118489901	118490100	*	0.0683079	0.775645	-2.15425
9	118491301	118491500	*	0.0416601	0.710773	9.70225
9	118491401	118491600	*	0.49623	0.957471	2.85625
9	118491501	118491700	*	0.996783	0.982571	-0.0165412
9	118494101	118494300	*	0.364397	0.940589	-4.5977
9	118494201	118494400	*	0.931226	0.9817	0.241543
9	118494301	118494500	*	0.554155	0.962345	2.57937
9	118494401	118494600	*	0.537732	0.960972	-2.95954
9	118494501	118494700	*	0.537732	0.960972	-2.95954
9	118496701	118496900	*	0.466933	0.955947	-5.056
9	118496801	118497000	*	0.275408	0.919109	-5.03378
9	118496901	118497100	*	0.0304437	0.670353	-10.2224
9	118507001	118507200	*	0.115039	0.835595	1.41504
9	118507101	118507300	*	0.10427	0.824464	0.958329
9	118507201	118507400	*	0.14836	0.863955	1.20664
9	118507301	118507500	*	0.529413	0.960014	1.36325
9	118507401	118507600	*	0.599282	0.966578	-1.34927
9	118507501	118507700	*	0.323882	0.93086	-4.10844
9	118512701	118512900	*	0.619234	0.968343	-1.65691
9	118512801	118513000	*	0.0541902	0.74768	-6.17436
9	118512901	118513100	*	0.0318805	0.674645	-8.86496
9	118516401	118516600	*	0.0651677	0.770749	-12.6899
9	118516501	118516700	*	0.27209	0.917822	-6.23602
9	118520801	118521000	*	0.251036	0.912008	7.52815
9	118520901	118521100	*	0.251036	0.912008	7.52815
9	118521501	118521700	*	0.520791	0.959421	-2.75563
9	118521601	118521800	*	0.388103	0.945164	-2.28335
9	118521701	118521900	*	0.81397	0.977367	-0.730727
9	118526901	118527100	*	0.214787	0.898958	-1.89701
9	118527001	118527200	*	0.554281	0.962345	-0.821451
9	118527101	118527300	*	0.628841	0.969062	0.89943
9	118537601	118537800	*	0.518041	0.959227	3.93626
9	118537701	118537900	*	0.518041	0.959227	3.93626
9	118537801	118538000	*	0.658735	0.970407	0.938215
9	118537901	118538100	*	0.658735	0.970407	0.938215
9	118538001	118538200	*	0.997796	0.982571	-0.00917431
9	118538101	118538300	*	0.784346	0.975888	-0.751823
9	118538201	118538400	*	0.979539	0.982372	0.123944
9	118545201	118545400	*	0.757836	0.975041	1.03925
9	118545301	118545500	*	0.757836	0.975041	1.03925
9	118570901	118571100	*	0.249093	0.91135	-6.08719
9	118571001	118571200	*	0.38951	0.945466	-4.40361
9	118581001	118581200	*	0.89188	0.980571	-0.685112
9	118581101	118581300	*	0.89188	0.980571	-0.685112
9	118581301	118581500	*	0.195536	0.891382	5.70847
9	118581401	118581600	*	0.195536	0.891382	5.70847
9	118589501	118589700	*	0.697372	0.972261	-0.964409
9	118589601	118589800	*	0.812307	0.977367	-0.571985
9	118590201	118590400	*	0.147512	0.863253	-8.45632
9	118590301	118590500	*	0.624922	0.968721	-1.85649
9	118590401	118590600	*	0.16682	0.876969	5.80965
9	118593001	118593200	*	0.589559	0.965858	-2.61625
9	118593101	118593300	*	0.419843	0.949583	-2.61402
9	118607501	118607700	*	0.847917	0.978813	0.577536
9	118607601	118607800	*	0.254882	0.912836	3.24258
9	118607701	118607900	*	0.0262241	0.648859	6.1137
9	118607801	118608000	*	0.103861	0.823471	5.70979
9	118607901	118608100	*	0.758329	0.975116	1.2137
9	118608001	118608200	*	0.941954	0.981812	0.25306
9	118608101	118608300	*	0.319039	0.929814	3.47572
9	118609901	118610100	*	0.634594	0.969125	-1.51156
9	118610001	118610200	*	0.622211	0.968559	-1.48694
9	118610101	118610300	*	0.778528	0.975852	-0.724971
9	118610201	118610400	*	0.503918	0.957981	-1.26328
9	118610301	118610500	*	0.858777	0.978933	-0.662323
9	118610501	118610700	*	0.906579	0.980942	-0.767517
9	118610601	118610800	*	0.205369	0.895187	-4.62159
9	118610701	118610900	*	0.13464	0.851289	-3.47978
9	118610801	118611000	*	0.567865	0.963692	-1.41681
9	118632401	118632600	*	0.726774	0.973535	-1.34444
9	118632501	118632700	*	0.72567	0.973535	1.341
9	118632801	118633000	*	0.611057	0.967479	2.16731
9	118632901	118633100	*	0.879833	0.979757	0.386287
9	118633001	118633200	*	0.379117	0.943319	-2.22486
9	118633101	118633300	*	0.919462	0.98112	-0.464441
9	118645601	118645800	*	0.111462	0.832856	-7.13211
9	118645701	118645900	*	0.140285	0.856812	-4.28053
9	118645801	118646000	*	0.0466028	0.726372	-4.22781
9	118645901	118646100	*	0.0599747	0.760485	-4.74359
9	118646001	118646200	*	0.146238	0.862301	-3.02346
9	118646101	118646300	*	0.379606	0.943372	-1.78211
9	118646201	118646400	*	0.989261	0.982571	-0.0362428
9	118663701	118663900	*	0.534341	0.960701	-1.89317
9	118663801	118664000	*	0.752735	0.97478	0.586216
9	118663901	118664100	*	0.39491	0.946527	1.93561
9	118674201	118674400	*	0.977557	0.982285	0.0981894
9	118674301	118674500	*	0.476347	0.956542	1.99884
9	118674401	118674600	*	0.18972	0.889046	2.64481
9	118674501	118674700	*	0.791221	0.976308	0.623567
9	118678601	118678800	*	0.652498	0.970004	-1.90822
9	118678701	118678900	*	0.592899	0.966041	4.58238
9	118678801	118679000	*	0.401465	0.947313	9.48528
9	118684301	118684500	*	0.956207	0.981924	-0.122517
9	118684401	118684600	*	0.651591	0.969897	0.720637
9	118684501	118684700	*	0.313451	0.928707	1.26483
9	118684601	118684800	*	0.52736	0.960014	0.996401
9	118694501	118694700	*	0.256148	0.913587	-3.17841
9	118694601	118694800	*	0.980679	0.982478	-0.0690554
9	118703201	118703400	*	0.969021	0.982092	0.109544
9	118703301	118703500	*	0.198186	0.89213	-3.00866
9	118703401	118703600	*	0.119361	0.838985	-4.59365
9	118788901	118789100	*	0.187045	0.888173	5.26179
9	118789001	118789200	*	0.179392	0.884091	6.9492
9	118802201	118802400	*	0.906482	0.980942	0.777832
9	118802301	118802500	*	0.857226	0.97891	-1.15639
9	118802401	118802600	*	0.857165	0.978899	-1.07606
9	118814401	118814600	*	0.15123	0.866313	9.14403
9	118814501	118814700	*	0.398689	0.946982	3.64499
9	118814601	118814800	*	0.00706105	0.467588	8.1019
9	118814701	118814900	*	0.105885	0.826131	11.1027
9	118821401	118821600	*	0.512745	0.958814	5.07457
9	118821501	118821700	*	0.652133	0.970004	2.08083
9	118821601	118821800	*	0.668351	0.97102	1.53352
9	118821701	118821900	*	0.987256	0.982571	-0.0803813
9	118833401	118833600	*	0.0688359	0.777006	5.79663
9	118833501	118833700	*	0.0997173	0.819255	4.73534
9	118833601	118833800	*	0.744598	0.97423	0.837159
9	118833701	118833900	*	0.961249	0.982024	-0.101306
9	118833801	118834000	*	0.581459	0.965097	-1.1922
9	118833901	118834100	*	0.824941	0.977955	-0.912968
9	118860701	118860900	*	0.641413	0.969508	0.872642
9	118860801	118861000	*	0.92947	0.981659	0.146208
9	118860901	118861100	*	0.550045	0.962089	-1.7144
9	118861001	118861200	*	0.969857	0.982132	0.177452
9	118862201	118862400	*	0.842798	0.978813	1.06305
9	118862301	118862500	*	0.990775	0.982571	-0.0327797
9	118862401	118862600	*	0.473263	0.956204	1.63524
9	118862501	118862700	*	0.813901	0.977367	-0.495305
9	118862601	118862800	*	0.36095	0.940044	-1.83725
9	118862701	118862900	*	0.157436	0.870021	-2.29187
9	118862801	118863000	*	0.134825	0.851493	-2.85306
9	118862901	118863100	*	0.713967	0.972918	1.56858
9	118871001	118871200	*	0.207403	0.895725	-7.142
9	118871101	118871300	*	0.519813	0.959248	2.46577
9	118871201	118871400	*	0.391119	0.945857	2.19672
9	118871301	118871500	*	0.54614	0.961559	-0.787037
9	118881301	118881500	*	0.0180484	0.593776	-9.36538
9	118881401	118881600	*	0.0180484	0.593776	-9.36538
9	118881701	118881900	*	0.0241623	0.637407	-14.8214
9	118881801	118882000	*	0.0241623	0.637407	-14.8214
9	118887401	118887600	*	0.508002	0.95828	2.52575
9	118887501	118887700	*	0.311893	0.928222	4.01021
9	118887901	118888100	*	0.710366	0.972823	-1.49012
9	118888001	118888200	*	0.849382	0.978813	-0.550933
9	118889701	118889900	*	0.941953	0.981812	-0.138584
9	118889801	118890000	*	0.856827	0.97886	-0.369849
9	118890101	118890300	*	0.490532	0.957185	-1.31125
9	118890201	118890400	*	0.937222	0.981812	0.255183
9	118890301	118890500	*	0.564649	0.963316	-1.03666
9	118890401	118890600	*	0.564649	0.963316	-1.03666
9	118890501	118890700	*	0.253004	0.912604	-4.63846
9	118890601	118890800	*	0.20059	0.893012	-4.46867
9	118890701	118890900	*	0.412111	0.948549	-3.05237
9	118890801	118891000	*	0.843199	0.978813	-1.07746
9	118908101	118908300	*	0.970682	0.982139	0.147212
9	118908201	118908400	*	0.730735	0.973796	-1.41312
9	118908301	118908500	*	0.773027	0.975469	-0.290039
9	118908401	118908600	*	0.843901	0.978813	-0.137667
9	118908501	118908700	*	0.78313	0.975888	-0.198935
9	118915001	118915200	*	0.134668	0.85133	-11.3451
9	118915101	118915300	*	0.68383	0.971593	-1.45609
9	118915201	118915400	*	0.767391	0.975421	-1.33128
9	118915301	118915500	*	0.855562	0.978833	-1.17679
9	118920601	118920800	*	0.409317	0.948154	1.29866
9	118920701	118920900	*	0.171346	0.879769	2.1996
9	118920801	118921000	*	0.0552261	0.750805	2.77778
9	118920901	118921100	*	0.0552261	0.750805	2.77778
9	118921001	118921200	*	0.505523	0.958023	-2.51124
9	118921101	118921300	*	0.368907	0.941352	-1.32771
9	118921201	118921400	*	0.157537	0.870043	-1.03034
9	118921301	118921500	*	0.0041289	0.401179	-7.55047
9	118921401	118921600	*	0.103983	0.82382	-13.7319
9	118921601	118921800	*	0.431706	0.951409	-4.00718
9	118921701	118921900	*	0.0339392	0.684164	-4.6905
9	118921801	118922000	*	0.534183	0.960686	-0.886971
9	118922301	118922500	*	0.478605	0.956542	-3.07773
9	118922401	118922600	*	0.469655	0.956197	2.11582
9	118922501	118922700	*	0.380245	0.943409	2.7571
9	118922601	118922800	*	0.584046	0.965232	3.23944
9	118923601	118923800	*	0.247469	0.91058	-3.13333
9	118923701	118923900	*	0.247469	0.91058	-3.13333
9	118924601	118924800	*	0.183487	0.885947	-4.11884
9	118924701	118924900	*	0.512015	0.958752	2.30729
9	118925701	118925900	*	0.508962	0.958385	0.374358
9	118925901	118926100	*	0.376385	0.942442	0.428022
9	118926001	118926200	*	0.751247	0.974768	0.119739
9	118926101	118926300	*	0.898427	0.980866	-0.0673475
9	118927001	118927200	*	0.562151	0.963136	0.82021
9	118927101	118927300	*	0.927581	0.981586	0.193577
9	118927201	118927400	*	0.324001	0.930877	-2.88945
9	118927301	118927500	*	0.0632489	0.766906	-7.85627
9	118927801	118928000	*	0.633284	0.969125	-2.0368
9	118927901	118928100	*	0.35585	0.938727	-4.58865
9	118928001	118928200	*	0.263623	0.915935	-5.03806
9	118928101	118928300	*	0.00632102	0.451476	-14.5486
9	118944001	118944200	*	0.596984	0.966309	1.22558
9	118944101	118944300	*	0.432669	0.951623	1.82638
9	118944301	118944500	*	0.22585	0.902728	-3.14037
9	118944401	118944600	*	0.380779	0.943409	-1.82543
9	118944501	118944700	*	0.909305	0.980942	0.314866
9	118980501	118980700	*	0.72033	0.973323	-1.62769
9	118980601	118980800	*	0.92545	0.981524	0.460705
9	118985001	118985200	*	0.339911	0.93499	3.78556
9	118985101	118985300	*	0.56994	0.963795	-2.22958
9	119005801	119006000	*	0.596061	0.966224	-4.37158
9	119005901	119006100	*	0.0329043	0.679829	15.9079
9	119024001	119024200	*	0.786125	0.975888	-1.11727
9	119024101	119024300	*	0.92757	0.981586	-0.297978
9	119032501	119032700	*	0.775836	0.975541	1.02196
9	119032601	119032800	*	0.0843491	0.80065	5.76031
9	119048401	119048600	*	0.609452	0.96736	2.43455
9	119048501	119048700	*	0.689416	0.971792	1.52154
9	119048601	119048800	*	0.628539	0.969062	2.64154
9	119055801	119056000	*	0.173891	0.881617	3.62773
9	119055901	119056100	*	0.621068	0.968467	1.92039
9	119064601	119064800	*	0.105101	0.825209	-4.19996
9	119064701	119064900	*	0.298257	0.925116	-3.36252
9	119071901	119072100	*	0.192613	0.890494	5.68978
9	119072001	119072200	*	0.43032	0.951159	1.90912
9	119072101	119072300	*	0.104479	0.824569	2.56075
9	119076001	119076200	*	0.959151	0.981972	0.513699
9	119076101	119076300	*	0.75649	0.974953	1.01805
9	119076201	119076400	*	0.610831	0.967479	1.56793
9	119076801	119077000	*	0.0290669	0.664588	-16.5252
9	119084101	119084300	*	0.294899	0.924065	2.48225
9	119084201	119084400	*	0.0960527	0.814889	3.43611
9	119084301	119084500	*	0.368671	0.94134	3.85493
9	119084401	119084600	*	0.542941	0.961364	-2.50188
9	119084501	119084700	*	0.410514	0.948443	-2.2882
9	119084601	119084800	*	0.937101	0.981812	0.235768
9	119084701	119084900	*	0.109287	0.830234	5.51568
9	119084801	119085000	*	0.212771	0.898123	3.65623
9	119088701	119088900	*	0.13891	0.855687	-11.0583
9	119088801	119089000	*	0.0589012	0.75827	-12.7027
9	119093201	119093400	*	0.356805	0.939059	-0.505864
9	119093301	119093500	*	0.187023	0.888173	-0.689684
9	119093601	119093800	*	0.805744	0.976971	0.306847
9	119093701	119093900	*	0.963337	0.982024	0.0413997
9	119093801	119094000	*	0.579913	0.965001	-0.677173
9	119100601	119100800	*	0.605068	0.967039	0.761981
9	119100701	119100900	*	0.932436	0.981755	0.393506
9	119102301	119102500	*	0.312315	0.928335	-0.889952
9	119102401	119102600	*	0.425243	0.950406	-0.458853
9	119102501	119102700	*	0.369249	0.941463	-0.404977
9	119102601	119102800	*	0.361762	0.94014	-0.476826
9	119102901	119103100	*	0.253961	0.912812	-1.80543
9	119103001	119103200	*	0.0320897	0.676074	-4.35574
9	119107401	119107600	*	0.0928436	0.812276	-3.89478
9	119107501	119107700	*	0.0592094	0.758632	-4.23818
9	119107601	119107800	*	0.7975	0.976719	-1.41941
9	119107701	119107900	*	0.712477	0.972918	-2.88091
9	119107801	119108000	*	0.50484	0.958023	-3.7237
9	119107901	119108100	*	0.192206	0.890356	-8.68182
9	119123701	119123900	*	0.665422	0.970926	-1.05334
9	119123801	119124000	*	0.352447	0.937925	-1.83258
9	119123901	119124100	*	0.643404	0.969673	1.23653
9	119145001	119145200	*	0.067201	0.773786	-8.00552
9	119145101	119145300	*	0.0555755	0.751557	-7.76256
9	119149601	119149800	*	0.40681	0.947757	-4.63511
9	119149701	119149900	*	0.30466	0.926866	-3.32045
9	119149801	119150000	*	0.173875	0.881583	4.30589
9	119149901	119150100	*	0.820881	0.97768	-0.874648
9	119150001	119150200	*	0.56587	0.963383	-2.17227
9	119152301	119152500	*	0.788196	0.97604	2.51846
9	119152401	119152600	*	0.0214055	0.620402	-7.37919
9	119152501	119152700	*	0.00719431	0.469694	-11.4945
9	119152801	119153000	*	0.858162	0.978931	-0.610511
9	119152901	119153100	*	0.11213	0.833379	-4.15599
9	119153001	119153200	*	0.0992623	0.818565	-4.86899
9	119153101	119153300	*	0.216541	0.899633	-4.88313
9	119153201	119153400	*	0.0993862	0.8188	-10.8773
9	119153301	119153500	*	0.0929572	0.812356	-7.85348
9	119154301	119154500	*	0.839642	0.978813	-1.06628
9	119154401	119154600	*	0.0682544	0.775645	-5.45933
9	119154501	119154700	*	0.070619	0.780434	-6.8615
9	119155001	119155200	*	0.376572	0.942543	-4.71408
9	119155101	119155300	*	0.587316	0.965504	-2.50761
9	119155301	119155500	*	0.959498	0.982024	0.291391
9	119155401	119155600	*	0.791707	0.97631	-1.37446
9	119155501	119155700	*	0.338771	0.934697	-4.50696
9	119155601	119155800	*	0.000450381	0.189806	-13.5797
9	119156901	119157100	*	0.504615	0.958023	0.454845
9	119157001	119157200	*	0.973178	0.982139	-0.0337842
9	119157101	119157300	*	0.940122	0.981812	-0.310587
9	119157201	119157400	*	0.962357	0.982024	0.26434
9	119157301	119157500	*	0.854012	0.978813	1.0989
9	119157401	119157600	*	0.638444	0.969253	-2.30814
9	119157501	119157700	*	0.989019	0.982571	-0.0471291
9	119157601	119157800	*	0.845792	0.978813	0.760202
9	119157701	119157900	*	0.674696	0.971233	1.19623
9	119160801	119161000	*	0.323081	0.930817	2.52167
9	119160901	119161100	*	0.10978	0.830835	4.50086
9	119162701	119162900	*	0.814548	0.977367	0.430972
9	119162801	119163000	*	0.480833	0.956844	-1.07891
9	119162901	119163100	*	0.574263	0.964172	-1.03273
9	119163001	119163200	*	0.960674	0.982024	0.102869
9	119164801	119165000	*	0.787029	0.975925	-0.807692
9	119164901	119165100	*	0.814005	0.977367	-1.00692
9	119165001	119165200	*	0.83983	0.978813	0.787527
9	119165201	119165400	*	0.0772684	0.791807	-3.84615
9	119165301	119165500	*	0.288576	0.922361	-2.6725
9	119165401	119165600	*	0.705077	0.97267	-2.29252
9	119165701	119165900	*	0.165641	0.875915	-4.84186
9	119165801	119166000	*	0.258827	0.914225	-4.21836
9	119166001	119166200	*	0.493273	0.957344	-2.2187
9	119166101	119166300	*	0.0417398	0.71098	-5.06823
9	119166201	119166400	*	0.0591215	0.758406	-10.1672
9	119180801	119181000	*	0.000503934	0.199327	-12.1308
9	119180901	119181100	*	0.00235602	0.341009	-10.2091
9	119181001	119181200	*	0.192049	0.890335	-7.04022
9	119191901	119192100	*	0.43658	0.952097	4.96046
9	119192001	119192200	*	0.43658	0.952097	4.96046
9	119192101	119192300	*	0.895318	0.980724	0.577731
9	119192201	119192400	*	0.98399	0.982571	-0.125793
9	119203601	119203800	*	0.24507	0.910405	-4.59236
9	119203701	119203900	*	0.24507	0.910405	-4.59236
9	119314001	119314200	*	0.858799	0.978933	0.95092
9	119314101	119314300	*	0.858799	0.978933	0.95092
9	119314201	119314400	*	0.472774	0.956197	-1.64282
9	119314301	119314500	*	0.29873	0.925252	-1.34485
9	119314401	119314600	*	0.48075	0.956816	-1.02564
9	119320801	119321000	*	0.957077	0.981924	0.294362
9	119320901	119321100	*	0.612607	0.967604	-2.56877
9	119321001	119321200	*	0.836028	0.978782	-0.540103
9	119321101	119321300	*	0.545344	0.961495	-0.642915
9	119321201	119321400	*	0.818444	0.97766	0.233548
9	119321301	119321500	*	0.315144	0.929171	1.69834
9	119321401	119321600	*	0.887482	0.98021	-0.0847213
9	119321501	119321700	*	0.933278	0.98178	0.0507967
9	119321601	119321800	*	0.286748	0.921962	0.474626
9	119322501	119322700	*	0.786441	0.975888	-0.140733
9	119322601	119322800	*	0.389385	0.945392	-0.443822
9	119322701	119322900	*	0.483453	0.957014	-0.386854
9	119322801	119323000	*	0.992235	0.982571	-0.00470098
9	119323001	119323200	*	0.573606	0.96416	-0.31347
9	119323101	119323300	*	0.388307	0.945197	0.477792
9	119323201	119323400	*	0.250149	0.911866	0.982587
9	119328601	119328800	*	0.226359	0.902799	-6.87128
9	119328701	119328900	*	0.226359	0.902799	-6.87128
9	119334401	119334600	*	0.510114	0.958521	-2.20846
9	119339201	119339400	*	0.138263	0.854858	4.36541
9	119339301	119339500	*	0.322432	0.930738	2.40122
9	119339401	119339600	*	0.808356	0.977051	-0.214273
9	119339501	119339700	*	0.377818	0.942813	0.333959
9	119339601	119339800	*	0.774893	0.975541	-0.128162
9	119339801	119340000	*	0.714364	0.972937	-0.197939
9	119339901	119340100	*	0.678431	0.971368	-0.253565
9	119340001	119340200	*	0.67623	0.971264	0.252396
9	119340101	119340300	*	0.791586	0.97631	0.318178
9	119340201	119340400	*	0.457285	0.9546	-0.804605
9	119340301	119340500	*	0.168516	0.878184	-1.00947
9	119340401	119340600	*	0.290091	0.922959	0.697541
9	119340501	119340700	*	0.256004	0.913486	0.839528
9	119341001	119341200	*	0.211687	0.897405	0.534228
9	119341101	119341300	*	0.441671	0.952814	0.288663
9	119341201	119341400	*	0.573948	0.964172	0.366935
9	119342201	119342400	*	0.0844282	0.800754	7.0568
9	119342501	119342700	*	0.342963	0.936161	5.91549
9	119342601	119342800	*	0.395636	0.946709	1.77465
9	119342701	119342900	*	0.733996	0.973846	0.627039
9	119342801	119343000	*	0.867274	0.979334	-0.454284
9	119342901	119343100	*	0.968572	0.98206	0.102336
9	119343001	119343200	*	0.885133	0.980059	-0.474988
9	119343101	119343300	*	0.394308	0.946527	-3.04847
9	119343201	119343400	*	0.714995	0.972937	0.814172
9	119343301	119343500	*	0.113586	0.834968	3.22174
9	119343501	119343700	*	0.535976	0.960908	-1.36862
9	119343601	119343800	*	0.667922	0.97102	1.01454
9	119343701	119343900	*	0.43923	0.95246	2.68552
9	119355501	119355700	*	0.888789	0.980453	-0.56889
9	119355601	119355800	*	0.698218	0.972279	1.21894
9	119355701	119355900	*	0.30641	0.927	4.49615
9	119358101	119358300	*	0.691424	0.972008	1.61354
9	119358201	119358400	*	0.385832	0.944673	2.79613
9	119358301	119358500	*	0.244986	0.910347	3.34919
9	119358401	119358600	*	0.478942	0.956542	2.5829
9	119359001	119359200	*	0.608247	0.967186	3.13283
9	119359101	119359300	*	0.703611	0.97255	-1.0469
9	119359201	119359400	*	0.517646	0.959227	-1.3199
9	119359301	119359500	*	0.529773	0.960123	1.83297
9	119365401	119365600	*	0.0357532	0.690923	8.36595
9	119365501	119365700	*	0.841584	0.978813	0.633153
9	119375401	119375600	*	0.558016	0.962785	3.31195
9	119375501	119375700	*	0.558016	0.962785	3.31195
9	119375601	119375800	*	0.185101	0.886685	-5.38347
9	119375701	119375900	*	0.190027	0.889078	-3.91192
9	119375801	119376000	*	0.771795	0.975455	-1.04075
9	119389101	119389300	*	0.469655	0.956197	-4.92327
9	119389201	119389400	*	0.470895	0.956197	-5.60306
9	119400901	119401100	*	0.758321	0.975116	0.925926
9	119401001	119401200	*	0.967524	0.982044	-0.102393
9	119403201	119403400	*	0.330666	0.932519	0.430967
9	119403301	119403500	*	0.672026	0.971105	-0.22217
9	119403701	119403900	*	0.043188	0.715965	3.02519
9	119403801	119404000	*	0.320435	0.929966	2.3243
9	119403901	119404100	*	0.639729	0.969328	-1.81495
9	119404001	119404200	*	0.60985	0.967426	-1.27832
9	119404101	119404300	*	0.992866	0.982571	0.0175078
9	119404201	119404400	*	0.689136	0.971792	-1.51328
9	119404301	119404500	*	0.570125	0.963838	3.60791
9	119404401	119404600	*	0.627225	0.968879	1.88125
9	119404501	119404700	*	0.767128	0.975421	1.1463
9	119410001	119410200	*	0.353379	0.93816	-3.62319
9	119410101	119410300	*	0.537362	0.960972	-1.46288
9	119410201	119410400	*	0.832181	0.978599	-0.504284
9	119410301	119410500	*	0.779212	0.975888	1.35525
9	119419601	119419800	*	0.302219	0.926272	1.71605
9	119419701	119419900	*	0.436007	0.951969	1.09888
9	119419801	119420000	*	0.667892	0.97102	0.754958
9	119419901	119420100	*	0.584627	0.965316	-4.22824
9	119430501	119430700	*	0.272561	0.917994	5.87967
9	119430601	119430800	*	0.488512	0.957178	2.83726
9	119444501	119444700	*	0.90192	0.980942	0.368079
9	119444601	119444800	*	0.244372	0.909975	-3.00654
9	119444701	119444900	*	0.933508	0.98178	-0.0426025
9	119444801	119445000	*	0.821255	0.97768	0.098286
9	119445601	119445800	*	0.74684	0.974337	1.52166
9	119445701	119445900	*	0.999703	0.982571	-0.000936637
9	119445801	119446000	*	0.733053	0.973829	-0.411719
9	119446101	119446300	*	0.488593	0.957178	2.18023
9	119446201	119446400	*	0.488593	0.957178	2.18023
9	119460201	119460400	*	0.0967445	0.815801	3.93208
9	119460301	119460500	*	0.351186	0.937447	2.84505
9	119460401	119460600	*	0.239407	0.908721	4.60317
9	119460501	119460700	*	0.718209	0.973286	-0.663029
9	119460601	119460800	*	0.349817	0.937278	-2.02387
9	119460701	119460900	*	0.0236638	0.635332	-7.4134
9	119465701	119465900	*	0.589434	0.965857	-2.00458
9	119465801	119466000	*	0.765271	0.975359	0.787942
9	119465901	119466100	*	0.338805	0.934697	1.74966
9	119466001	119466200	*	0.573481	0.964129	0.844784
9	119472401	119472600	*	0.781847	0.975888	1.12969
9	119472501	119472700	*	0.485829	0.957034	3.00899
9	119472601	119472800	*	0.816353	0.977367	-1.43977
9	119472701	119472900	*	0.304409	0.926772	-6.93285
9	119486501	119486700	*	0.589127	0.965838	1.10042
9	119486601	119486800	*	0.914049	0.980942	0.212931
9	119504901	119505100	*	0.0311877	0.672406	8.07138
9	119505001	119505200	*	0.108689	0.829383	5.20219
9	119505401	119505600	*	0.793322	0.976444	-0.849569
9	119505501	119505700	*	0.046464	0.725822	-6.3965
9	119505601	119505800	*	0.446508	0.953499	-3.88923
9	119507701	119507900	*	0.00382746	0.394075	-6.55738
9	119507801	119508000	*	0.00382746	0.394075	-6.55738
9	119571301	119571500	*	0.791184	0.976308	0.583641
9	119571401	119571600	*	0.744706	0.97423	0.527674
9	119571601	119571800	*	0.028186	0.659597	3.07722
9	119571701	119571900	*	0.93121	0.9817	0.174865
9	119571801	119572000	*	0.314519	0.929011	-2.47181
9	119571901	119572100	*	0.0818177	0.797609	-4.09854
9	119572001	119572200	*	0.27757	0.919808	-3.54748
9	119575301	119575500	*	0.081452	0.797495	-7.39527
9	119575401	119575600	*	0.780211	0.975888	-1.40693
9	119579401	119579600	*	0.273227	0.918099	-3.43021
9	119579501	119579700	*	0.110299	0.831769	-3.78662
9	119579601	119579800	*	0.588666	0.965761	-1.83969
9	119579701	119579900	*	0.759873	0.975221	1.18943
9	119579801	119580000	*	0.265868	0.916927	3.73091
9	119579901	119580100	*	0.990138	0.982571	-0.0570996
9	119580601	119580800	*	0.843565	0.978813	-0.698556
9	119580701	119580900	*	0.412293	0.948549	-1.85475
9	119597201	119597400	*	0.179033	0.884091	4.82625
9	119597301	119597500	*	0.272008	0.917822	3.14998
9	119597401	119597600	*	0.635042	0.969125	1.71784
9	119597601	119597800	*	0.535622	0.960857	-2.31343
9	119597701	119597900	*	0.184174	0.886307	-4.69664
9	119597801	119598000	*	0.252971	0.912604	-9.97131
9	119610801	119611000	*	0.79245	0.976375	-0.524216
9	119610901	119611100	*	0.549265	0.961967	-1.02217
9	119611001	119611200	*	0.567082	0.963532	-1.5565
9	119624101	119624300	*	0.36668	0.940955	4.26886
9	119624201	119624400	*	0.269751	0.917558	2.71027
9	119624301	119624500	*	0.248862	0.911243	3.34231
9	119624601	119624800	*	0.90425	0.980942	0.518854
9	119624701	119624900	*	0.90425	0.980942	0.518854
9	119632101	119632300	*	0.800207	0.976909	0.246112
9	119632201	119632400	*	0.0380711	0.699431	1.49283
9	119632301	119632500	*	0.0992504	0.818565	1.28824
9	119642101	119642300	*	0.716947	0.973257	-1.60684
9	119642201	119642400	*	0.939339	0.981812	-0.199118
9	119686501	119686700	*	0.0738044	0.786821	7.11806
9	119686601	119686800	*	0.0113967	0.530347	8.43115
9	119693801	119694000	*	0.849439	0.978813	-0.842504
9	119693901	119694100	*	0.287766	0.921992	4.27319
9	119760101	119760300	*	0.403363	0.947459	-3.76185
9	119760201	119760400	*	0.108938	0.829865	-6.71346
9	119792301	119792500	*	0.073638	0.786348	4.90063
9	119792401	119792600	*	0.377843	0.942814	3.5733
9	119792601	119792800	*	0.861971	0.979106	-0.771016
9	119792701	119792900	*	0.501978	0.957714	-2.58467
9	119792801	119793000	*	0.484581	0.957034	-2.22902
9	119792901	119793100	*	0.54506	0.961487	3.01248
9	119795201	119795400	*	0.0122118	0.539319	-14.9958
9	119795301	119795500	*	0.00482878	0.418485	-14.6862
9	119795601	119795800	*	0.442677	0.952934	-2.65798
9	119795701	119795900	*	0.0877103	0.805982	-6.95501
9	119828401	119828600	*	0.700756	0.972352	-1.18218
9	119828501	119828700	*	0.771424	0.975455	0.505903
9	119828601	119828800	*	0.532365	0.960431	1.71209
9	119828701	119828900	*	0.490615	0.957195	-2.55467
9	119852501	119852700	*	0.336939	0.934239	-3.65789
9	119852601	119852800	*	0.780678	0.975888	-0.63446
9	119852701	119852900	*	0.431679	0.951403	-2.29117
9	119852801	119853000	*	0.395082	0.946527	-3.35716
9	119886201	119886400	*	0.855661	0.978849	-0.752295
9	119886301	119886500	*	0.984798	0.982571	0.0516519
9	119886401	119886600	*	0.53636	0.960908	1.42046
9	119886501	119886700	*	0.202533	0.893756	3.02016
9	119886601	119886800	*	0.030987	0.672225	7.40882
9	119886701	119886900	*	0.896637	0.980792	0.617912
9	119886801	119887000	*	0.896637	0.980792	0.617912
9	119890601	119890800	*	0.52002	0.95928	3.95435
9	119890701	119890900	*	0.52002	0.95928	3.95435
9	119890901	119891100	*	0.979412	0.982358	0.184397
9	119891001	119891200	*	0.979412	0.982358	0.184397
9	119894101	119894300	*	0.595438	0.966183	1.62329
9	119894201	119894400	*	0.786476	0.975888	1.54803
9	119913501	119913700	*	0.73453	0.973846	2.10319
9	119913601	119913800	*	0.499817	0.957572	3.2985
9	119913701	119913900	*	0.460662	0.955225	3.12372
9	119936901	119937100	*	0.567044	0.963532	-0.793231
9	119937001	119937200	*	0.81215	0.977367	0.299366
9	119937101	119937300	*	0.811539	0.977298	0.290807
9	119938001	119938200	*	0.260916	0.914884	-4.65413
9	119938101	119938300	*	0.577823	0.964561	-2.09909
9	119938201	119938400	*	0.843438	0.978813	0.54902
9	119938301	119938500	*	0.612118	0.967604	2.42881
9	119938501	119938700	*	0.0118149	0.535538	-6.657
9	119938601	119938800	*	0.0118149	0.535538	-6.657
9	119942401	119942600	*	0.993068	0.982571	0.0345066
9	119942501	119942700	*	0.471945	0.956197	-3.00471
9	119943801	119944000	*	0.867587	0.979334	-0.368528
9	119943901	119944100	*	0.860881	0.978977	-0.557143
9	119963001	119963200	*	0.283556	0.920951	-4.5583
9	119963101	119963300	*	0.05314	0.745472	-5.16453
9	119970101	119970300	*	0.406554	0.947733	-4.90331
9	119970201	119970400	*	0.346567	0.936676	3.86264
9	119970301	119970500	*	0.607288	0.967104	1.6313
9	119973701	119973900	*	0.313003	0.928578	1.74937
9	119973801	119974000	*	0.907805	0.980942	0.195741
9	119973901	119974100	*	0.0915469	0.810913	-10.176
9	119974001	119974200	*	0.58484	0.965357	-1.44715
9	119974101	119974300	*	0.81001	0.977145	0.446737
9	119974501	119974700	*	0.479602	0.956635	-1.09274
9	119974601	119974800	*	0.479602	0.956635	-1.09274
9	119981801	119982000	*	0.34327	0.936189	1.75336
9	119984301	119984500	*	0.906428	0.980942	-0.200609
9	119984401	119984600	*	0.360111	0.939772	2.02417
9	120001501	120001700	*	0.619818	0.968397	-2.17391
9	120001601	120001800	*	0.95406	0.981865	0.19914
9	120001701	120001900	*	0.691826	0.972054	-0.610364
9	120001801	120002000	*	0.668999	0.971048	0.342927
9	120001901	120002100	*	0.157506	0.870043	0.972688
9	120002001	120002200	*	0.322537	0.930738	0.57363
9	120002101	120002300	*	0.595971	0.966224	0.305657
9	120013601	120013800	*	0.956637	0.981924	0.240518
9	120013701	120013900	*	0.550134	0.962089	3.71256
9	120020301	120020500	*	0.104857	0.824979	-2.62821
9	120020401	120020600	*	0.66658	0.97096	-0.589198
9	120020701	120020900	*	0.254883	0.912836	-9.05954
9	120020801	120021000	*	0.649182	0.969769	-1.8292
9	120020901	120021100	*	0.994786	0.982571	0.0277608
9	120021101	120021300	*	0.0491899	0.734029	-11.1429
9	120021201	120021400	*	0.342163	0.935891	-3.35748
9	120021301	120021500	*	0.905592	0.980942	-0.711382
9	120048101	120048300	*	0.803385	0.976935	-0.684005
9	120048201	120048400	*	0.297678	0.925116	-2.90442
9	120048301	120048500	*	0.0822856	0.798383	-7.15608
9	120073501	120073700	*	0.754974	0.974896	1.10698
9	120073601	120073800	*	0.754974	0.974896	1.10698
9	120098501	120098700	*	0.312839	0.928522	-4.03972
9	120098601	120098800	*	0.846421	0.978813	-0.655445
9	120098701	120098900	*	0.905403	0.980942	0.106104
9	120098801	120099000	*	0.966261	0.982024	-0.0421048
9	120098901	120099100	*	0.738386	0.973853	2.28663
9	120110901	120111100	*	0.984152	0.982571	0.0837209
9	120111001	120111200	*	0.259831	0.914595	-2.22924
9	120111101	120111300	*	0.31224	0.928299	3.20866
9	120112401	120112600	*	0.798253	0.976764	1.13186
9	120112501	120112700	*	0.991008	0.982571	-0.0502398
9	120129001	120129200	*	0.749337	0.974621	-2.17786
9	120129101	120129300	*	0.496031	0.957471	-2.61029
9	120129201	120129400	*	0.100064	0.819569	-5.0042
9	120129301	120129500	*	0.00940553	0.50071	-12.0192
9	120129701	120129900	*	0.262347	0.915512	7.02606
9	120129801	120130000	*	0.262347	0.915512	7.02606
9	120129901	120130100	*	0.649597	0.969781	2.74269
9	120130001	120130200	*	0.245181	0.910405	4.16852
9	120133401	120133600	*	0.0775625	0.792259	6.63462
9	120133501	120133700	*	0.386458	0.94472	2.95325
9	120133601	120133800	*	0.993249	0.982571	-0.0423012
9	120140601	120140800	*	0.201894	0.893508	12.7759
9	120140701	120140900	*	0.0140972	0.558879	10.1753
9	120144701	120144900	*	0.905592	0.980942	-0.302584
9	120144801	120145000	*	0.665025	0.9709	1.21251
9	120144901	120145100	*	0.789376	0.976135	1.38402
9	120149001	120149200	*	0.901497	0.980942	0.413632
9	120149101	120149300	*	0.578772	0.964751	1.38376
9	120149201	120149400	*	0.608943	0.967246	-1.25954
9	120149301	120149500	*	0.390138	0.945681	-2.69191
9	120151801	120152000	*	0.0599671	0.760434	-11.7891
9	120151901	120152100	*	0.172586	0.880604	-8.08547
9	120152101	120152300	*	0.298035	0.925116	-5.15269
9	120152201	120152400	*	0.102496	0.821972	-7.04043
9	120152301	120152500	*	0.470135	0.956197	-2.40905
9	120152401	120152600	*	0.801519	0.976916	1.02476
9	120152501	120152700	*	0.776379	0.975541	-1.14425
9	120152601	120152800	*	0.984405	0.982571	-0.103015
9	120163801	120164000	*	0.652934	0.970042	-1.22325
9	120163901	120164100	*	0.732213	0.973796	0.572703
9	120164001	120164200	*	0.715951	0.973055	0.942835
9	120164101	120164300	*	0.413492	0.948686	1.88974
9	120164201	120164400	*	0.744429	0.97423	0.465715
9	120164301	120164500	*	0.193833	0.890664	-3.17722
9	120171101	120171300	*	0.195395	0.891233	-9.89289
9	120171201	120171400	*	0.195395	0.891233	-9.89289
9	120171301	120171500	*	0.50321	0.957894	-1.85185
9	120171401	120171600	*	0.948765	0.981812	0.25824
9	120171501	120171700	*	0.423265	0.950147	-3.10868
9	120171601	120171800	*	0.143373	0.859963	-5.65553
9	120191601	120191800	*	0.356419	0.938994	0.862763
9	120191701	120191900	*	0.642246	0.969667	-2.0802
9	120191801	120192000	*	0.214482	0.898706	-7.69239
9	120191901	120192100	*	0.103819	0.823369	-7.13587
9	120192001	120192200	*	0.0365436	0.693227	-7.5708
9	120192101	120192300	*	0.202181	0.893682	-3.96504
9	120192201	120192400	*	0.424146	0.950327	-2.48902
9	120192301	120192500	*	0.407172	0.947866	-2.83858
9	120192401	120192600	*	0.371571	0.941869	-3.71533
9	120192501	120192700	*	0.726585	0.973535	-1.37262
9	120198801	120199000	*	0.98839	0.982571	-0.0649351
9	120198901	120199100	*	0.491397	0.957214	2.33622
9	120245301	120245500	*	0.397688	0.946982	-4.16667
9	120245401	120245600	*	0.379077	0.943302	-2.85605
9	120302601	120302800	*	0.412981	0.948593	2.73257
9	120302701	120302900	*	0.0305298	0.67061	6.01676
9	120302801	120303000	*	0.506975	0.958155	2.31093
9	120302901	120303100	*	0.761301	0.975246	-1.40086
9	120303101	120303300	*	0.750736	0.974768	0.859319
9	120304801	120305000	*	0.0556186	0.751593	2.43629
9	120304901	120305100	*	0.0472799	0.728753	2.69446
9	120305001	120305200	*	0.007729	0.476226	6.45499
9	120336801	120337000	*	0.863742	0.979334	-0.673854
9	120336901	120337100	*	0.822926	0.977755	-0.748409
9	120337001	120337200	*	0.68636	0.97171	4.20732
9	120345801	120346000	*	0.80865	0.977056	0.475687
9	120345901	120346100	*	0.33642	0.934059	1.46716
9	120346001	120346200	*	0.616431	0.968074	0.752866
9	120364401	120364600	*	0.097827	0.816623	4.74821
9	120364501	120364700	*	0.932029	0.981729	-0.287366
9	120364601	120364800	*	0.171565	0.879892	-5.68621
9	120364701	120364900	*	0.00249056	0.345191	-11.1838
9	120364801	120365000	*	0.000123508	0.114128	-12.8099
9	120365101	120365300	*	0.0405448	0.705429	-5.13896
9	120365201	120365400	*	0.0891887	0.807981	-4.03666
9	120365301	120365500	*	0.490882	0.957214	-2.28793
9	120377601	120377800	*	0.578367	0.964661	-2.0217
9	120377701	120377900	*	0.750403	0.974738	0.92348
9	120377801	120378000	*	0.248046	0.910936	1.2373
9	120377901	120378100	*	0.265446	0.916723	-1.44346
9	120378001	120378200	*	0.103228	0.822863	-4.44015
9	120415301	120415500	*	0.0291612	0.6648	11.6851
9	120415401	120415600	*	0.0449429	0.721089	9.82633
9	120425601	120425800	*	0.209556	0.896784	8.59244
9	120425701	120425900	*	0.209556	0.896784	8.59244
9	120425901	120426100	*	0.891832	0.980571	-0.425015
9	120426001	120426200	*	0.0623532	0.765089	5.56765
9	120426101	120426300	*	0.302575	0.926281	2.64268
9	120426201	120426400	*	0.400147	0.947133	-3.74927
9	120444101	120444300	*	0.183448	0.885947	-4.37585
9	120444201	120444400	*	0.160272	0.872195	-4.03037
9	120444301	120444500	*	0.328031	0.931953	-3.09534
9	120444401	120444600	*	0.904606	0.980942	-0.504564
9	120444501	120444700	*	0.208191	0.896342	9.12593
9	120455701	120455900	*	0.496956	0.957471	-3.23166
9	120456201	120456400	*	0.569648	0.963781	-3.22315
9	120456301	120456500	*	0.242255	0.909156	-4.95667
9	120456401	120456600	*	0.200692	0.893016	-6.96441
9	120460001	120460200	*	0.623152	0.96861	2.11888
9	120460101	120460300	*	0.871064	0.979401	-0.584197
9	120460201	120460400	*	0.0310172	0.672297	-11.9794
9	120462701	120462900	*	0.416217	0.949095	2.55238
9	120462801	120463000	*	0.913386	0.980942	0.262275
9	120462901	120463100	*	0.987418	0.982571	-0.065261
9	120474001	120474200	*	0.971913	0.982139	-0.169458
9	120490001	120490200	*	0.114071	0.835132	-10.9728
9	120490101	120490300	*	0.837489	0.978813	-0.815395
9	120490201	120490400	*	0.637091	0.969182	1.83263
9	120490301	120490500	*	0.856297	0.97886	0.773215
9	120490401	120490600	*	0.638877	0.969253	-3.78947
9	120490501	120490700	*	0.753321	0.974814	-2.18387
9	120490601	120490800	*	0.275837	0.919283	2.71679
9	120490701	120490900	*	0.29147	0.92313	2.14428
9	120490801	120491000	*	0.820721	0.97768	-0.826074
9	120491401	120491600	*	0.415541	0.949001	-1.72394
9	120491501	120491700	*	0.560059	0.963017	-1.89967
9	120491601	120491800	*	0.422728	0.950147	-4.80457
9	120493501	120493700	*	0.485726	0.957034	-1.08705
9	120493601	120493800	*	0.790661	0.976237	0.697672
9	120493701	120493900	*	0.955891	0.981898	0.185529
9	120493801	120494000	*	0.801461	0.976916	0.739869
9	120493901	120494100	*	0.994658	0.982571	-0.0197492
9	120494001	120494200	*	0.761479	0.975246	1.53763
9	120494101	120494300	*	0.266962	0.917113	6.54783
9	120494301	120494500	*	0.877219	0.979582	-0.644099
9	120494401	120494600	*	0.805663	0.976971	0.862988
9	120494501	120494700	*	0.979966	0.982397	0.0598192
9	120494601	120494800	*	0.0459407	0.724551	4.38168
9	120494801	120495000	*	0.0618057	0.763699	-4.42869
9	120494901	120495100	*	0.0434144	0.716677	-2.50226
9	120495001	120495200	*	0.40273	0.947452	-0.866659
9	120495101	120495300	*	0.673033	0.971233	0.473447
9	120495201	120495400	*	0.853587	0.978813	-0.216916
9	120495301	120495500	*	0.458719	0.954849	-1.18024
9	120496001	120496200	*	0.650305	0.969796	1.69492
9	120496401	120496600	*	0.844234	0.978813	-0.915639
9	120496501	120496700	*	0.381661	0.943782	-3.50433
9	120496601	120496800	*	0.698645	0.972279	-2.11733
9	120496701	120496900	*	0.906761	0.980942	-0.130063
9	120496801	120497000	*	0.635335	0.969125	0.352381
9	120496901	120497100	*	0.716714	0.973217	-0.515491
9	120497001	120497200	*	0.468471	0.956187	2.55502
9	120497101	120497300	*	0.345333	0.936424	7.05882
9	120501101	120501300	*	0.198335	0.892166	-6.75722
9	120501201	120501400	*	0.577128	0.964389	-1.85369
9	120501301	120501500	*	0.236151	0.907456	3.97178
9	120501401	120501600	*	0.0689829	0.777026	5.80607
9	120501501	120501700	*	0.0625547	0.765567	5.72678
9	120502001	120502200	*	0.625503	0.968721	0.427396
9	120502101	120502300	*	0.372833	0.941933	0.604414
9	120502201	120502400	*	0.188584	0.888666	2.10215
9	120502301	120502500	*	0.18653	0.88791	3.8659
9	120502401	120502600	*	0.567821	0.963692	1.68438
9	120502501	120502700	*	0.583479	0.965186	2.83095
9	120516001	120516200	*	0.00664021	0.458933	16.6079
9	120516101	120516300	*	0.00664021	0.458933	16.6079
9	120516301	120516500	*	0.56518	0.963316	3.29226
9	120516401	120516600	*	0.605422	0.967056	2.57066
9	120516501	120516700	*	0.237724	0.908075	-4.61765
9	120516601	120516800	*	0.332868	0.933102	-4.64481
9	120519601	120519800	*	0.0186422	0.599283	-5.48101
9	120519701	120519900	*	0.0392781	0.702233	-3.60603
9	120540401	120540600	*	0.129507	0.846691	11.2174
9	120540501	120540700	*	0.0654301	0.771352	7.09403
9	120540601	120540800	*	0.169181	0.878722	4.23653
9	120540701	120540900	*	0.990918	0.982571	-0.0308082
9	120540801	120541000	*	0.415653	0.949007	2.53669
9	120540901	120541100	*	0.16129	0.872659	4.66567
9	120541001	120541200	*	0.132827	0.849569	6.12143
9	120542001	120542200	*	0.567987	0.963728	2.95555
9	120542101	120542300	*	0.442603	0.952934	3.25997
9	120542201	120542400	*	0.970404	0.982139	0.146012
9	120542301	120542500	*	0.575743	0.964335	-2.75373
9	120569801	120570000	*	0.45441	0.954279	2.73921
9	120569901	120570100	*	0.615635	0.968019	1.22307
9	120570001	120570200	*	0.876504	0.979573	0.512064
9	120570101	120570300	*	0.572272	0.964078	4.21456
9	120570201	120570400	*	0.572272	0.964078	4.21456
9	120571801	120572000	*	0.561482	0.963119	-0.469033
9	120571901	120572100	*	0.821942	0.977755	0.0853463
9	120572001	120572200	*	0.277864	0.919808	0.319562
9	120572101	120572300	*	0.370734	0.941783	0.389319
9	120572201	120572400	*	0.369366	0.941463	0.709457
9	120572301	120572500	*	0.67229	0.971165	0.600645
9	120572401	120572600	*	0.948163	0.981812	-0.168776
9	120572501	120572700	*	0.14156	0.858519	-5.04269
9	120572601	120572800	*	0.252416	0.912531	-2.915
9	120572701	120572900	*	0.842295	0.978813	-0.841634
9	120572801	120573000	*	0.787356	0.97596	1.58451
9	120572901	120573100	*	0.685653	0.97171	1.76512
9	120573001	120573200	*	0.780867	0.975888	1.39555
9	120575301	120575500	*	0.974928	0.982154	0.16253
9	120575401	120575600	*	0.975567	0.982154	-0.185419
9	120575501	120575700	*	0.116726	0.837397	-6.74331
9	120575601	120575800	*	0.0662914	0.772681	-4.43564
9	120575701	120575900	*	0.285401	0.921528	-3.10852
9	120575801	120576000	*	0.275984	0.919283	-6.44491
9	120576001	120576200	*	0.676012	0.971264	2.88462
9	120576101	120576300	*	0.676012	0.971264	2.88462
9	120576501	120576700	*	0.764023	0.975359	-1.95707
9	120576601	120576800	*	0.764023	0.975359	-1.95707
9	120577901	120578100	*	0.665896	0.970926	-2.12125
9	120578001	120578200	*	0.537842	0.960972	1.9289
9	120578101	120578300	*	0.242418	0.909156	5.77795
9	120582201	120582400	*	0.449302	0.953942	-1.70486
9	120582501	120582700	*	0.315863	0.929197	0.707785
9	120582601	120582800	*	0.675985	0.971264	0.223976
9	120582701	120582900	*	0.834055	0.97875	-0.12831
9	120582801	120583000	*	0.850421	0.978813	0.214556
9	120586501	120586700	*	0.978155	0.982286	0.0834028
9	120586601	120586800	*	0.978155	0.982286	0.0834028
9	120586801	120587000	*	0.271531	0.917816	4.40023
9	120586901	120587100	*	0.195591	0.891427	4.38255
9	120587001	120587200	*	0.196357	0.891656	6.85435
9	120593601	120593800	*	0.388619	0.945212	3.57058
9	120593701	120593900	*	0.885528	0.980067	0.601007
9	120596701	120596900	*	0.487174	0.957112	2.47789
9	120596801	120597000	*	0.68248	0.971531	0.946714
9	120596901	120597100	*	0.874255	0.979462	-0.28818
9	120597001	120597200	*	0.729676	0.973702	-0.860435
9	120597101	120597300	*	0.403349	0.947459	-2.75807
9	120601701	120601900	*	0.27061	0.917669	-2.2085
9	120601801	120602000	*	0.978611	0.9823	0.0757552
9	120602501	120602700	*	0.777066	0.975668	-0.922222
9	120602601	120602800	*	0.704116	0.972607	-1.13783
9	120602701	120602900	*	0.235302	0.907143	1.46825
9	120603101	120603300	*	0.508436	0.958298	2.64884
9	120603201	120603400	*	0.341657	0.93558	2.8253
9	120603301	120603500	*	0.476365	0.956542	2.0418
9	120619001	120619200	*	0.928783	0.981659	0.497055
9	120619101	120619300	*	0.691482	0.972008	1.2416
9	120619201	120619400	*	0.133996	0.850676	3.38098
9	120619301	120619500	*	0.277827	0.919808	2.7618
9	120619401	120619600	*	0.667481	0.97102	-1.25951
9	120619501	120619700	*	0.0770423	0.791515	-7.43692
9	120619601	120619800	*	0.0146481	0.563319	-5.7564
9	120619701	120619900	*	0.35628	0.938957	-3.769
9	120650801	120651000	*	0.0745251	0.787876	-2.98913
9	120650901	120651100	*	0.101025	0.820732	-3.41848
9	120656601	120656800	*	0.39013	0.945681	-2.03505
9	120656701	120656900	*	0.457455	0.954634	1.75831
9	120656801	120657000	*	0.633265	0.969125	2.54608
9	120656901	120657100	*	0.808842	0.977063	0.955683
9	120657001	120657200	*	0.529636	0.960085	-3.24334
9	120663201	120663400	*	0.684031	0.971594	-2.67541
9	120663301	120663500	*	0.439836	0.952548	3.35695
9	120663401	120663600	*	0.329283	0.932096	6.23222
9	120663501	120663700	*	0.974118	0.982154	-0.165881
9	120708001	120708200	*	0.294858	0.924057	-4.16021
9	120708101	120708300	*	0.294858	0.924057	-4.16021
9	120708201	120708400	*	0.192755	0.890494	-4.51389
9	120708301	120708500	*	0.663555	0.970817	-1.00538
9	120708601	120708800	*	0.577066	0.964389	0.818391
9	120708701	120708900	*	0.857607	0.978931	-0.185697
9	120708801	120709000	*	0.686174	0.97171	-0.470944
9	120709201	120709400	*	0.41016	0.948353	-2.02191
9	120709301	120709500	*	0.34285	0.936152	-2.14448
9	120718001	120718200	*	0.0106906	0.521728	6.70413
9	120718101	120718300	*	0.0106906	0.521728	6.70413
9	120730601	120730800	*	0.475131	0.956542	-2.34475
9	120730701	120730900	*	0.718282	0.973286	0.970304
9	120730801	120731000	*	0.290867	0.922985	4.42507
9	120730901	120731100	*	0.905166	0.980942	0.37594
9	120731001	120731200	*	0.110747	0.832298	-5.15821
9	120732101	120732300	*	0.144929	0.861233	-6.86364
9	120732201	120732400	*	0.348973	0.936961	-3.87774
9	120732301	120732500	*	0.278537	0.920154	-3.01795
9	120732401	120732600	*	0.127425	0.845825	-4.80069
9	120732601	120732800	*	0.175676	0.882523	4.89625
9	120732701	120732900	*	0.654406	0.970051	-1.57045
9	120740001	120740200	*	0.41761	0.949265	-7.14286
9	120740101	120740300	*	0.397831	0.946982	-4.42448
9	120740201	120740400	*	0.638372	0.969253	-2.80423
9	120743301	120743500	*	0.280472	0.920628	-7.43415
9	120743401	120743600	*	0.85459	0.978813	-1.02784
9	120743501	120743700	*	0.718602	0.973286	2.5897
9	120747201	120747400	*	0.299079	0.925295	4.91871
9	120747301	120747500	*	0.299079	0.925295	4.91871
9	120747401	120747600	*	0.490874	0.957214	-3.4242
9	120747501	120747700	*	0.490874	0.957214	-3.4242
9	120757001	120757200	*	0.00328186	0.376983	4.53029
9	120757101	120757300	*	0.00597558	0.446251	4.46246
9	120760101	120760300	*	0.819476	0.97768	-1.14668
9	120760201	120760400	*	0.819476	0.97768	-1.14668
9	120764601	120764800	*	0.459416	0.954911	-3.26931
9	120764701	120764900	*	0.714949	0.972937	-1.43081
9	120764801	120765000	*	0.938296	0.981812	0.32169
9	120764901	120765100	*	0.541814	0.961197	2.70969
9	120776801	120777000	*	0.352057	0.937785	4.82759
9	120776901	120777100	*	0.886579	0.980206	0.596208
9	120777001	120777200	*	0.822682	0.977755	2.21609
9	120804401	120804600	*	0.89586	0.980761	-0.940257
9	120804501	120804700	*	0.89586	0.980761	-0.940257
9	120853201	120853400	*	0.030786	0.67157	5.16053
9	120853301	120853500	*	0.0848669	0.801424	2.66161
9	120853401	120853600	*	0.840246	0.978813	0.533454
9	120853601	120853800	*	0.297608	0.925116	-5.65657
9	120853701	120853900	*	0.476279	0.956542	-1.51361
9	120853801	120854000	*	0.580584	0.965033	-1.10571
9	120853901	120854100	*	0.377268	0.942734	-2.07143
9	120854001	120854200	*	0.967818	0.982044	0.0848868
9	120854101	120854300	*	0.391088	0.945838	2.87569
9	120854201	120854400	*	0.602463	0.966807	2.16165
9	120854601	120854800	*	0.556956	0.962606	-4.22293
9	120854701	120854900	*	0.648225	0.969673	-3.18384
9	120857701	120857900	*	0.426284	0.950563	3.11209
9	120866801	120867000	*	0.358388	0.939402	-2.73938
9	120866901	120867100	*	0.887854	0.980264	-0.590024
9	120867001	120867200	*	0.993266	0.982571	-0.0497715
9	120869401	120869600	*	0.681129	0.971492	-1.96902
9	120869501	120869700	*	0.620654	0.968467	-1.74734
9	120869601	120869800	*	0.612381	0.967604	1.7218
9	120893301	120893500	*	0.016159	0.577512	-5.97202
9	120893401	120893600	*	0.0515268	0.741892	-2.74559
9	120893501	120893700	*	0.249875	0.911845	-2.87498
9	120900301	120900500	*	0.456456	0.954517	-4.30736
9	120900401	120900600	*	0.7566	0.974971	-1.88723
9	120900501	120900700	*	0.936707	0.981812	-0.369142
9	120900601	120900800	*	0.906642	0.980942	-0.397955
9	120900701	120900900	*	0.935942	0.981812	-0.550716
9	120900901	120901100	*	0.470141	0.956197	2.66585
9	120901001	120901200	*	0.649304	0.969774	1.56011
9	120927001	120927200	*	0.302763	0.926317	-5.96814
9	120927101	120927300	*	0.509958	0.958518	-2.57075
9	120927201	120927400	*	0.389218	0.945368	-3.06092
9	120927301	120927500	*	0.403917	0.947571	-4.08373
9	120930201	120930400	*	0.889305	0.980463	0.200718
9	120930301	120930500	*	0.789929	0.976164	-0.296793
9	120930401	120930600	*	0.820432	0.97768	-0.26805
9	120931701	120931900	*	0.894891	0.980724	-0.30223
9	120931801	120932000	*	0.864728	0.979334	0.451623
9	120931901	120932100	*	0.857525	0.978927	-0.697961
9	120932401	120932600	*	0.4589	0.954849	1.76114
9	120932501	120932700	*	0.194326	0.891058	3.10929
9	120932601	120932800	*	0.247652	0.910654	4.99329
9	120932701	120932900	*	0.0927886	0.812252	7.85547
9	120933901	120934100	*	0.448086	0.953816	-0.43505
9	120934501	120934700	*	0.159681	0.871822	1.2181
9	120934601	120934800	*	0.306268	0.927	0.497412
9	120934701	120934900	*	0.100295	0.820001	-1.05498
9	120934801	120935000	*	0.00160269	0.299671	-1.63355
9	120934901	120935100	*	0.29111	0.922985	-0.565498
9	120935001	120935200	*	0.570338	0.963848	0.752654
9	120935101	120935300	*	0.922976	0.981375	0.0972985
9	120935201	120935400	*	0.94907	0.981812	0.0657695
9	120935601	120935800	*	0.57566	0.964335	-1.65018
9	120935701	120935900	*	0.628497	0.969062	-1.36
9	120935801	120936000	*	0.541836	0.961197	-1.30605
9	120935901	120936100	*	0.619304	0.968354	-1.15201
9	120936001	120936200	*	0.260426	0.914848	6.55086
9	120936101	120936300	*	0.2436	0.909611	6.39443
9	120936401	120936600	*	0.274741	0.91859	1.20437
9	120936501	120936700	*	0.521814	0.959558	0.664079
9	120938401	120938600	*	0.0225168	0.628162	7.47748
9	120938501	120938700	*	0.0192145	0.604757	4.41995
9	120938601	120938800	*	0.16934	0.878735	2.82459
9	120939101	120939300	*	0.275023	0.918885	4.17917
9	120939201	120939400	*	0.275023	0.918885	4.17917
9	120962201	120962400	*	0.426436	0.950563	3.13734
9	120962301	120962500	*	0.426436	0.950563	3.13734
9	121040601	121040800	*	0.425786	0.950519	-3.12158
9	121040701	121040900	*	0.898124	0.980835	0.135209
9	121040801	121041000	*	0.948906	0.981812	0.042717
9	121040901	121041100	*	0.0380685	0.699431	-1.04912
9	121041001	121041200	*	0.0406131	0.705897	-1.12224
9	121041101	121041300	*	0.0864204	0.803325	0.936526
9	121041201	121041400	*	0.000929178	0.250586	1.73054
9	121041301	121041500	*	0.82477	0.977934	0.142565
9	121041401	121041600	*	0.221006	0.901339	-0.647945
9	121041501	121041700	*	0.657906	0.970332	0.255544
9	121041601	121041800	*	0.624084	0.968667	0.371369
9	121041701	121041900	*	0.832573	0.978599	-0.145305
9	121041801	121042000	*	0.797452	0.976719	-0.293997
9	121041901	121042100	*	0.803226	0.976935	-0.241766
9	121042001	121042200	*	0.545364	0.961495	0.452065
9	121042101	121042300	*	0.994595	0.982571	-0.00446368
9	121042201	121042400	*	0.934421	0.981812	0.0757501
9	121042301	121042500	*	0.698901	0.972279	-0.286391
9	121042401	121042600	*	0.015022	0.567118	-1.49688
9	121042501	121042700	*	0.146169	0.862175	-1.63163
9	121045601	121045800	*	0.90464	0.980942	-0.328274
9	121045701	121045900	*	0.620564	0.968467	1.15808
9	121045801	121046000	*	0.910842	0.980942	0.454103
9	121059201	121059400	*	0.767809	0.975454	-0.536817
9	121059301	121059500	*	0.767809	0.975454	-0.536817
9	121072001	121072200	*	0.555693	0.962395	-2.65027
9	121072101	121072300	*	0.555693	0.962395	-2.65027
9	121092501	121092700	*	0.881724	0.979826	0.669856
9	121092601	121092800	*	0.581817	0.965154	1.73355
9	121092701	121092900	*	0.873315	0.979421	0.540262
9	121092801	121093000	*	0.449496	0.953942	-2.45988
9	121092901	121093100	*	0.537907	0.960972	-1.3179
9	121101401	121101600	*	0.943342	0.981812	-0.245478
9	121101501	121101700	*	0.33156	0.93271	3.72828
9	121107901	121108100	*	0.233761	0.906497	-5.62005
9	121108001	121108200	*	0.149293	0.86462	-4.35808
9	121108101	121108300	*	0.554857	0.962345	-1.42636
9	121108301	121108500	*	0.476196	0.956542	2.89331
9	121108401	121108600	*	0.280782	0.920628	3.06411
9	121108501	121108700	*	0.140905	0.857664	5.3936
9	121148901	121149100	*	0.136591	0.85338	-7.91056
9	121149001	121149200	*	0.524579	0.959802	-3.69218
9	121150301	121150500	*	0.740732	0.973939	-1.29211
9	121150401	121150600	*	0.255795	0.913443	-6.13561
9	121196501	121196700	*	0.438317	0.952326	-3.73092
9	121196601	121196800	*	0.178866	0.884087	-5.13814
9	121196701	121196900	*	0.262502	0.915626	-4.49898
9	121215301	121215500	*	0.213339	0.898262	-14.3025
9	121215401	121215600	*	0.213339	0.898262	-14.3025
9	121248501	121248700	*	0.692995	0.972247	1.78083
9	121248601	121248800	*	0.634321	0.969125	1.82243
9	121285601	121285800	*	0.112859	0.834195	-5.06443
9	121285701	121285900	*	0.420483	0.949607	-1.78788
9	121285801	121286000	*	0.327162	0.931753	1.99133
9	121285901	121286100	*	0.192817	0.890494	2.94891
9	121298101	121298300	*	0.634004	0.969125	0.467855
9	121298201	121298400	*	0.752836	0.974786	0.321163
9	121299301	121299500	*	0.0198448	0.609293	-8.69219
9	121299401	121299600	*	0.484016	0.957034	-3.21522
9	121299501	121299700	*	0.11225	0.83348	3.39733
9	121299601	121299800	*	0.41093	0.948501	2.01982
9	121299701	121299900	*	0.282897	0.920951	4.04392
9	121299801	121300000	*	0.126145	0.84507	6.57766
9	121299901	121300100	*	0.867748	0.979334	0.615573
9	121313701	121313900	*	0.230711	0.905022	-1.61172
9	121313801	121314000	*	0.879578	0.979727	-0.0950628
9	121313901	121314100	*	0.462707	0.95547	-0.454545
9	121314201	121314400	*	0.0120854	0.537328	1.0994
9	121314301	121314500	*	0.191954	0.890285	0.654281
9	121314401	121314600	*	0.608996	0.967246	0.612182
9	121314901	121315100	*	0.903423	0.980942	0.22466
9	121315001	121315200	*	0.726517	0.973535	0.668084
9	121316301	121316500	*	0.397549	0.946977	1.622
9	121316401	121316600	*	0.397549	0.946977	1.622
9	121330201	121330400	*	0.384711	0.944274	1.71053
9	121330301	121330500	*	0.243938	0.909811	2.03948
9	121332001	121332200	*	0.00128119	0.281356	10.7992
9	121332101	121332300	*	0.000657437	0.21996	6.87713
9	121332401	121332600	*	0.292721	0.92345	1.70814
9	121332501	121332700	*	0.292721	0.92345	1.70814
9	121335801	121336000	*	0.923706	0.981449	0.371348
9	121335901	121336100	*	0.674689	0.971233	-1.18787
9	121336001	121336200	*	0.75156	0.974768	-0.881723
9	121336101	121336300	*	0.381941	0.943876	4.78465
9	121337601	121337800	*	0.408707	0.948142	1.68561
9	121337701	121337900	*	0.577345	0.964426	-0.818569
9	121337801	121338000	*	0.332309	0.932887	-1.82451
9	121342601	121342800	*	0.37011	0.941644	2.69023
9	121342701	121342900	*	0.79631	0.976646	0.772134
9	121343501	121343700	*	0.355634	0.938638	-3.32862
9	121343601	121343800	*	0.545463	0.961495	-1.75085
9	121343701	121343900	*	0.798034	0.976747	0.945044
9	121343801	121344000	*	0.833883	0.97873	-0.620499
9	121343901	121344100	*	0.833883	0.97873	-0.620499
9	121351901	121352100	*	0.792223	0.976339	-0.850436
9	121352001	121352200	*	0.792223	0.976339	-0.850436
9	121352101	121352300	*	0.116366	0.837045	-1.42193
9	121352201	121352400	*	0.556754	0.962604	-0.395011
9	121352301	121352500	*	0.237118	0.907914	1.16528
9	121371401	121371600	*	0.573453	0.964129	0.514079
9	121371501	121371700	*	0.829833	0.978358	0.184163
9	121371601	121371800	*	0.632451	0.969125	0.566202
9	121371701	121371900	*	0.0103628	0.516079	1.22682
9	121371801	121372000	*	0.120611	0.839579	0.761943
9	121371901	121372100	*	0.637074	0.969182	0.468319
9	121381001	121381200	*	0.477339	0.956542	-1.63475
9	121381101	121381300	*	0.467623	0.955986	-1.60148
9	121381201	121381400	*	0.536615	0.960908	-1.20632
9	121381301	121381500	*	0.133556	0.850201	3.30042
9	121382701	121382900	*	0.178924	0.884091	-5.56515
9	121382801	121383000	*	0.936777	0.981812	-0.372311
9	121382901	121383100	*	0.282225	0.920951	4.89204
9	121383001	121383200	*	0.294349	0.923914	5.28029
9	121384701	121384900	*	0.915861	0.98097	0.50608
9	121384801	121385000	*	0.57947	0.964883	2.9178
9	121384901	121385100	*	0.351824	0.937687	-2.59019
9	121385101	121385300	*	0.594496	0.966174	-2.56997
9	121385201	121385400	*	0.285171	0.921352	-1.13534
9	121385301	121385500	*	0.814145	0.977367	-0.244048
9	121385401	121385600	*	0.589927	0.965894	5.39493
9	121404901	121405100	*	0.0509238	0.740327	-7.69506
9	121405001	121405200	*	0.0038678	0.395183	-7.453
9	121405101	121405300	*	0.0383311	0.699661	-5.63296
9	121405201	121405400	*	0.0385535	0.699966	-3.76894
9	121414201	121414400	*	9.54076e-05	0.102082	-12.3795
9	121414301	121414500	*	1.49183e-11	1.27377e-06	-11.9651
9	121414401	121414600	*	7.50385e-08	0.00100109	-12.2413
9	121414501	121414700	*	0.0047273	0.416256	-14.6549
9	121415301	121415500	*	0.433736	0.951696	-4.84163
9	121415401	121415600	*	0.835983	0.978782	-0.696515
9	121415501	121415700	*	0.711443	0.972918	1.20143
9	121415601	121415800	*	0.332744	0.933011	-2.82759
9	121415701	121415900	*	0.860908	0.978977	-0.527033
9	121416101	121416300	*	0.956464	0.981924	-0.192516
9	121416201	121416400	*	0.6625	0.970732	1.04625
9	121416301	121416500	*	0.831608	0.978487	-0.486581
9	121416401	121416600	*	0.80049	0.976909	-0.478386
9	121416501	121416700	*	0.484306	0.957034	1.39486
9	121426101	121426300	*	0.786318	0.975888	-1.68651
9	121426201	121426400	*	0.786318	0.975888	-1.68651
9	121426901	121427100	*	0.459102	0.954874	-7.15858
9	121444101	121444300	*	0.138972	0.85572	3.0684
9	121444201	121444400	*	0.712863	0.972918	-0.981875
9	121444301	121444500	*	0.213343	0.898262	-6.47059
9	121448101	121448300	*	0.711405	0.972918	-2.21501
9	121448201	121448400	*	0.908118	0.980942	-0.5444
9	121448301	121448500	*	0.899862	0.980942	0.549451
9	121452801	121453000	*	0.686481	0.97171	-1.21789
9	121452901	121453100	*	0.623082	0.968601	-1.74016
9	121456001	121456200	*	0.945098	0.981812	0.521793
9	121456101	121456300	*	0.398775	0.946982	4.06444
9	121456201	121456400	*	0.009919	0.508457	7.0515
9	121456301	121456500	*	0.157067	0.869797	6.71146
9	121458601	121458800	*	0.609961	0.967474	-2.00712
9	121458701	121458900	*	0.327819	0.931897	3.80293
9	121458801	121459000	*	0.125102	0.844179	-3.52243
9	121458901	121459100	*	0.0278227	0.657593	-7.78956
9	121474701	121474900	*	0.909903	0.980942	-0.199063
9	121474801	121475000	*	0.980732	0.982478	0.0553128
9	121479401	121479600	*	0.828515	0.9781	1.1861
9	121479501	121479700	*	0.838719	0.978813	0.873536
9	121493201	121493400	*	0.0606073	0.761734	9.85881
9	121493301	121493500	*	0.528557	0.960014	1.79701
9	121493401	121493600	*	0.86374	0.979334	-0.531664
9	121494001	121494200	*	0.757941	0.975057	-0.58663
9	121494101	121494300	*	0.836436	0.978782	0.412343
9	121494601	121494800	*	0.478141	0.956542	-1.86455
9	121494701	121494900	*	0.513807	0.958992	-1.9695
9	121494801	121495000	*	0.6577	0.970314	-1.66667
9	121605401	121605600	*	0.982269	0.982571	-0.0483092
9	121605501	121605700	*	0.982269	0.982571	-0.0483092
9	121614001	121614200	*	0.00347026	0.383255	-13.7075
9	121614101	121614300	*	0.183165	0.885942	-8.42384
9	121616301	121616500	*	0.802515	0.976916	-0.823854
9	121616401	121616600	*	0.739959	0.973853	-1.39112
9	121616801	121617000	*	0.207174	0.895578	-4.74515
9	121616901	121617100	*	0.207174	0.895578	-4.74515
9	121640101	121640300	*	0.219517	0.900863	6.13797
9	121640201	121640400	*	0.370134	0.941644	-2.99915
9	121640301	121640500	*	0.0917405	0.811111	-6.19153
9	121640501	121640700	*	0.419859	0.949583	-5.53816
9	121640601	121640800	*	0.736532	0.973846	-1.83863
9	121640701	121640900	*	0.0522115	0.743137	7.81018
9	121640801	121641000	*	0.040672	0.706262	9.17326
9	121707701	121707900	*	0.446535	0.953504	-5.21488
9	121707801	121708000	*	0.714139	0.972929	-1.23289
9	121707901	121708100	*	0.0310618	0.672318	4.33306
9	121708001	121708200	*	0.126668	0.8454	3.47849
9	121708101	121708300	*	0.873316	0.979421	-0.552082
9	121708301	121708500	*	0.542434	0.961311	-2.10382
9	121708401	121708600	*	0.429655	0.950986	-2.091
9	121708501	121708700	*	0.172433	0.880531	-3.58297
9	121708801	121709000	*	0.775526	0.975541	-1.46547
9	121708901	121709100	*	0.775526	0.975541	-1.46547
9	121709501	121709700	*	0.449872	0.953942	-3.45524
9	121709601	121709800	*	0.74911	0.974564	0.943919
9	121709701	121709900	*	0.714908	0.972937	1.10269
9	121709901	121710100	*	0.923361	0.981445	0.605048
9	121710001	121710200	*	0.463017	0.95547	-1.69389
9	121710701	121710900	*	0.51319	0.958924	-0.510544
9	121710801	121711000	*	0.86474	0.979334	-0.130131
9	121710901	121711100	*	0.405118	0.947697	0.840583
9	121711001	121711200	*	0.329225	0.932096	1.66693
9	121711101	121711300	*	0.179674	0.884335	3.05721
9	121711201	121711400	*	0.0607902	0.762119	3.36795
9	121711301	121711500	*	0.39205	0.946022	2.07649
9	121720201	121720400	*	0.408418	0.948097	-0.688236
9	121720301	121720500	*	0.380718	0.943409	-0.428936
9	121720401	121720600	*	0.615166	0.96797	0.295079
9	121720501	121720700	*	0.160475	0.872257	1.6375
9	121720601	121720800	*	0.119114	0.838985	2.37187
9	121720701	121720900	*	0.178475	0.88375	-2.6299
9	121720801	121721000	*	0.0286393	0.661965	-4.17117
9	121720901	121721100	*	0.828548	0.9781	-0.341945
9	121725201	121725400	*	0.583706	0.965186	2.27357
9	121725301	121725500	*	0.50811	0.958281	2.48479
9	121755401	121755600	*	0.893576	0.980616	-0.723739
9	121755501	121755700	*	0.893576	0.980616	-0.723739
9	121757501	121757700	*	0.123727	0.842757	2.65187
9	121757601	121757800	*	0.397254	0.94696	1.62837
9	121777701	121777900	*	0.66232	0.970682	-1.55718
9	121777801	121778000	*	0.76178	0.975246	0.626732
9	121785201	121785400	*	0.273289	0.918118	4.30034
9	121785301	121785500	*	0.877547	0.979626	0.533481
9	121830601	121830800	*	0.792077	0.976339	-1.18156
9	121830701	121830900	*	0.408728	0.948142	3.12755
9	121830801	121831000	*	0.487045	0.957112	1.81759
9	121830901	121831100	*	0.995726	0.982571	0.0157456
9	121831101	121831300	*	0.652061	0.969969	-1.77287
9	121831201	121831400	*	0.945463	0.981812	-0.280757
9	121831301	121831500	*	0.890464	0.980519	-0.699971
9	121839101	121839300	*	0.180876	0.884857	2.43272
9	121839201	121839400	*	0.337195	0.934281	1.25212
9	121839301	121839500	*	0.366671	0.940955	0.580024
9	121839701	121839900	*	0.632806	0.969125	-2.09441
9	121839801	121840000	*	0.840068	0.978813	-1.09446
9	121842801	121843000	*	0.433185	0.951696	4.07863
9	121842901	121843100	*	0.433185	0.951696	4.07863
9	121846401	121846600	*	0.796643	0.976646	0.964801
9	121846601	121846800	*	0.399277	0.947133	-3.925
9	121846701	121846900	*	0.642411	0.969667	-2.31564
9	121856601	121856800	*	0.744401	0.97423	-0.997305
9	121856701	121856900	*	0.744401	0.97423	-0.997305
9	121857001	121857200	*	0.393784	0.946377	0.552325
9	121857101	121857300	*	0.392869	0.946209	0.42718
9	121857201	121857400	*	0.357026	0.939063	0.480774
9	121859401	121859600	*	0.975039	0.982154	-0.0838322
9	121859501	121859700	*	0.975039	0.982154	-0.0838322
9	121859601	121859800	*	0.739246	0.973853	-1.06938
9	121859701	121859900	*	0.612678	0.967604	-2.04524
9	121877001	121877200	*	0.705598	0.97267	0.451781
9	121877101	121877300	*	0.705598	0.97267	0.451781
9	121877201	121877400	*	0.725533	0.973535	0.529101
9	121877301	121877500	*	0.725533	0.973535	0.529101
9	121902601	121902800	*	0.345561	0.936424	-5.84472
9	121902701	121902900	*	0.246767	0.91052	-4.03983
9	121902801	121903000	*	0.460577	0.955174	3.0361
9	121902901	121903100	*	0.174571	0.881799	6.28204
9	121903301	121903500	*	0.575924	0.964335	-3.46577
9	121903401	121903600	*	0.184079	0.886277	-6.60974
9	121903501	121903700	*	0.0744608	0.787876	-6.70586
9	121903601	121903800	*	0.527898	0.960014	-3.30106
9	121924001	121924200	*	0.718185	0.973286	1.66605
9	121924101	121924300	*	0.718185	0.973286	1.66605
9	121937901	121938100	*	0.329703	0.932253	4.61928
9	121938001	121938200	*	0.681771	0.971519	1.77092
9	121951401	121951600	*	0.783349	0.975888	-1.50828
9	121951501	121951700	*	0.488237	0.957178	-3.29652
9	121951601	121951800	*	0.192048	0.890335	-7.2531
9	121952401	121952600	*	0.860536	0.97897	1.04762
9	121952501	121952700	*	0.845228	0.978813	-0.512821
9	121952601	121952800	*	0.228122	0.903831	-4.41259
9	121952701	121952900	*	0.322261	0.930638	-6.7734
9	121953001	121953200	*	0.192455	0.890408	-2.46158
9	121953101	121953300	*	0.351247	0.937464	-1.86268
9	121953201	121953400	*	0.17451	0.881799	6.39938
9	121953701	121953900	*	0.00734823	0.471566	-7.17757
9	121983801	121984000	*	0.0701603	0.779615	10.2968
9	121983901	121984100	*	0.0175687	0.589464	14.6586
9	121985101	121985300	*	0.966902	0.982042	-0.0830565
9	121985201	121985400	*	0.966902	0.982042	-0.0830565
9	121989401	121989600	*	0.231858	0.905543	-7.84771
9	121989501	121989700	*	0.978818	0.9823	-0.0854247
9	121989601	121989800	*	0.903774	0.980942	0.385373
9	121989701	121989900	*	0.856556	0.97886	-0.962963
9	121994901	121995100	*	0.737208	0.973846	1.55196
9	121995001	121995200	*	0.278552	0.920154	6.63725
9	121996001	121996200	*	0.295969	0.924683	1.29367
9	121996101	121996300	*	0.769453	0.975454	0.346318
9	121996501	121996700	*	0.849556	0.978813	-0.825057
9	121996601	121996800	*	0.799751	0.976909	1.08696
9	122014101	122014300	*	0.832688	0.978599	1.03629
9	122014201	122014400	*	0.423152	0.950147	-2.81188
9	122014301	122014500	*	0.372098	0.941894	0.979397
9	122014401	122014600	*	0.848521	0.978813	0.195925
9	122015701	122015900	*	0.477642	0.956542	-1.91659
9	122015801	122016000	*	0.432834	0.951679	-3.00814
9	122015901	122016100	*	0.477828	0.956542	-2.55881
9	122016001	122016200	*	0.702628	0.972509	-1.17032
9	122018801	122019000	*	0.126141	0.84507	0.660066
9	122018901	122019100	*	0.781439	0.975888	-0.168988
9	122019001	122019200	*	0.404306	0.947636	-1.3234
9	122055901	122056100	*	0.872843	0.979421	-0.952381
9	122056001	122056200	*	0.00858611	0.49069	-17.8049
9	122056101	122056300	*	0.0624326	0.76526	14.2857
9	122056201	122056400	*	0.0624326	0.76526	14.2857
9	122097301	122097500	*	0.324405	0.930901	-3.44172
9	122097401	122097600	*	0.67343	0.971233	-1.37769
9	122097501	122097700	*	0.431676	0.951403	2.51767
9	122097601	122097800	*	0.425517	0.950441	1.9739
9	122097701	122097900	*	0.524703	0.959802	-2.06405
9	122097801	122098000	*	0.0788808	0.79419	-11.4906
9	122103601	122103800	*	0.16844	0.878184	7.04236
9	122103701	122103900	*	0.16844	0.878184	7.04236
9	122104001	122104200	*	0.17668	0.882907	-5.88923
9	122104101	122104300	*	0.281085	0.92074	-4.58163
9	122115401	122115600	*	0.223874	0.902194	-2.50393
9	122115501	122115700	*	0.223874	0.902194	-2.50393
9	122117801	122118000	*	0.585317	0.965418	0.276099
9	122117901	122118100	*	0.607181	0.967099	-0.32246
9	122118001	122118200	*	0.764663	0.975359	-0.20114
9	122118101	122118300	*	0.2819	0.920878	2.84804
9	122118201	122118400	*	0.318883	0.929804	8.25593
9	122120201	122120400	*	0.414004	0.948787	-5.38559
9	122128801	122129000	*	0.00845276	0.487931	-7.78648
9	122128901	122129100	*	0.0242597	0.637985	-7.23535
9	122159601	122159800	*	0.517605	0.959227	3.70879
9	122159701	122159900	*	0.509363	0.958431	4.04755
9	122160001	122160200	*	0.967775	0.982044	0.180839
9	122160101	122160300	*	0.0609378	0.762561	4.77393
9	122160201	122160400	*	0.0992136	0.818565	4.57148
9	122177701	122177900	*	0.0709457	0.781093	-7.21716
9	122177801	122178000	*	0.164391	0.874959	-2.33835
9	122177901	122178100	*	0.547013	0.961673	-1.11645
9	122185001	122185200	*	0.622299	0.968559	1.36145
9	122185101	122185300	*	0.622299	0.968559	1.36145
9	122199101	122199300	*	0.501417	0.957635	2.98561
9	122199201	122199400	*	0.619238	0.968343	-2.21821
9	122199701	122199900	*	0.869795	0.979401	0.789889
9	122199801	122200000	*	0.523936	0.959723	3.77074
9	122225401	122225600	*	0.183638	0.885956	-6.38878
9	122225501	122225700	*	0.219641	0.900863	-3.55361
9	122225601	122225800	*	0.862007	0.979106	-0.480624
9	122225701	122225900	*	0.940342	0.981812	-0.348639
9	122244601	122244800	*	0.0747296	0.787913	-11.2689
9	122247601	122247800	*	0.971316	0.982139	-0.0765013
9	122247701	122247900	*	0.832426	0.978599	0.221556
9	122247801	122248000	*	0.969264	0.98212	-0.0266712
9	122247901	122248100	*	0.895539	0.980724	0.264372
9	122248001	122248200	*	0.360998	0.940063	2.26245
9	122248101	122248300	*	0.186963	0.888119	5.39703
9	122248201	122248400	*	0.158006	0.870197	2.68988
9	122248301	122248500	*	0.137973	0.854666	3.34132
9	122248401	122248600	*	0.628135	0.969016	1.57308
9	122248501	122248700	*	0.928785	0.981659	0.319426
9	122248601	122248800	*	0.24245	0.909156	6.20791
9	122285801	122286000	*	0.626822	0.968802	-2.31634
9	122285901	122286100	*	0.60629	0.967085	-2.08951
9	122293601	122293800	*	0.866397	0.979334	-0.102654
9	122293701	122293900	*	0.426403	0.950563	0.369825
9	122293801	122294000	*	0.0322255	0.676742	1.04214
9	122293901	122294100	*	0.153605	0.867154	0.698831
9	122294001	122294200	*	0.951275	0.981842	-0.0327506
9	122310301	122310500	*	0.00129362	0.281864	-11.1101
9	122310401	122310600	*	0.00411913	0.401097	-8.2963
9	122310501	122310700	*	0.596136	0.966224	1.65916
9	122310601	122310800	*	0.415009	0.948932	-0.605895
9	122314201	122314400	*	0.680018	0.971381	-3.30446
9	122314301	122314500	*	0.824159	0.977888	-0.93417
9	122314401	122314600	*	0.370157	0.94166	3.6155
9	122316601	122316800	*	0.934876	0.981812	0.197057
9	122316701	122316900	*	0.73579	0.973846	0.756035
9	122316801	122317000	*	0.83235	0.978599	0.38802
9	122316901	122317100	*	0.81625	0.977367	-0.608509
9	122348001	122348200	*	0.141232	0.858129	-4.96313
9	122348101	122348300	*	0.141232	0.858129	-4.96313
9	122350201	122350400	*	0.389314	0.945368	-4.24312
9	122350301	122350500	*	0.389314	0.945368	-4.24312
9	122350401	122350600	*	0.221695	0.901703	3.9679
9	122350501	122350700	*	0.306565	0.927034	2.59687
9	122350601	122350800	*	0.649692	0.969781	1.07972
9	122350701	122350900	*	0.736698	0.973846	0.894883
9	122351001	122351200	*	0.819855	0.97768	-0.389471
9	122351101	122351300	*	0.903615	0.980942	-0.917285
9	122352401	122352600	*	0.490407	0.957179	2.41735
9	122352501	122352700	*	0.490407	0.957179	2.41735
9	122368501	122368700	*	0.156108	0.869033	-4.12807
9	122368601	122368800	*	0.156108	0.869033	-4.12807
9	122369001	122369200	*	0.503758	0.957963	-2.143
9	122369101	122369300	*	0.503758	0.957963	-2.143
9	122409501	122409700	*	0.30013	0.925771	-3.00228
9	122409601	122409800	*	0.666978	0.970999	0.939281
9	122409701	122409900	*	0.948637	0.981812	-0.119544
9	122409801	122410000	*	0.396203	0.946895	-2.08423
9	122409901	122410100	*	0.6795	0.971368	-1.32794
9	122410001	122410200	*	0.353324	0.938139	-3.13049
9	122421001	122421200	*	0.101911	0.821492	-0.56338
9	122421101	122421300	*	0.791199	0.976308	-0.20504
9	122421201	122421400	*	0.362431	0.940347	1.11985
9	122421301	122421500	*	0.496195	0.957471	0.797532
9	122421401	122421600	*	0.909092	0.980942	-0.355827
9	122423001	122423200	*	0.496388	0.957471	2.28645
9	122476101	122476300	*	0.504948	0.958023	3.9453
9	122476201	122476400	*	0.415105	0.948932	5.23381
9	122525501	122525700	*	0.413218	0.948609	-3.58578
9	122525601	122525800	*	0.438435	0.952345	-2.83785
9	122534301	122534500	*	0.541622	0.961191	3.44691
9	122534401	122534600	*	0.817342	0.977481	0.970044
9	122534501	122534700	*	0.992229	0.982571	0.043771
9	122534801	122535000	*	0.970561	0.982139	0.0911102
9	122534901	122535100	*	0.663519	0.970817	1.33187
9	122569801	122570000	*	0.207222	0.89561	1.80899
9	122569901	122570100	*	0.611014	0.967479	0.40646
9	122570001	122570200	*	0.400529	0.947189	0.679034
9	122570101	122570300	*	0.0827332	0.798706	1.46452
9	122570201	122570400	*	0.515158	0.959133	0.557759
9	122570301	122570500	*	0.931419	0.9817	0.0982379
9	122570401	122570600	*	0.937357	0.981812	-0.182887
9	122573101	122573300	*	0.317862	0.929672	-1.37012
9	122573201	122573400	*	0.0448891	0.721089	-4.06448
9	122593501	122593700	*	0.950721	0.981815	-0.254336
9	122593601	122593800	*	0.677776	0.971347	-1.65577
9	122629101	122629300	*	0.21485	0.899052	4.05804
9	122629201	122629400	*	0.413096	0.948601	1.09041
9	122631801	122632000	*	0.706388	0.972671	-1.03401
9	122631901	122632100	*	0.159992	0.871984	-4.56242
9	122691801	122692000	*	0.839478	0.978813	0.9815
9	122691901	122692100	*	0.341647	0.935576	6.03662
9	122725301	122725500	*	0.842152	0.978813	-0.997009
9	122725401	122725600	*	0.255337	0.913226	2.12894
9	122725501	122725700	*	0.587936	0.965596	1.04695
9	122725601	122725800	*	0.034008	0.684254	-20.3495
9	122729401	122729600	*	0.699251	0.972279	1.05079
9	122729501	122729700	*	0.527823	0.960014	1.23154
9	122729601	122729800	*	0.308359	0.927523	1.32121
9	122729701	122729900	*	0.814975	0.977367	0.218408
9	122729801	122730000	*	0.41786	0.949279	1.09869
9	122729901	122730100	*	0.131004	0.847916	7.1182
9	122732801	122733000	*	0.319469	0.929966	4.05777
9	122732901	122733100	*	0.277884	0.919808	3.5199
9	122733001	122733200	*	0.0242462	0.637969	5.17381
9	122733101	122733300	*	0.0704509	0.780365	5.28455
9	122733201	122733400	*	0.312249	0.928303	3.21702
9	122733301	122733500	*	0.941001	0.981812	-0.400501
9	122736601	122736800	*	0.716095	0.973096	0.612522
9	122736701	122736900	*	0.490084	0.957178	0.854319
9	122736801	122737000	*	0.884484	0.980021	0.169995
9	122736901	122737100	*	0.884484	0.980021	0.169995
9	122785101	122785300	*	0.914308	0.980942	0.76244
9	122785201	122785400	*	0.280232	0.920628	4.16667
9	122785301	122785500	*	0.494081	0.957449	1.45139
9	122785401	122785600	*	0.715648	0.973015	-0.723997
9	122805101	122805300	*	0.551252	0.962089	-2.6919
9	122805201	122805400	*	0.487494	0.957165	-3.93437
9	122821201	122821400	*	0.605909	0.967078	-1.88146
9	122821301	122821500	*	0.869126	0.97938	-0.576066
9	122821401	122821600	*	0.616269	0.968046	2.00371
9	122821501	122821700	*	0.930228	0.981659	0.411475
9	122821601	122821800	*	0.320808	0.930084	3.01302
9	122821701	122821900	*	0.201024	0.893139	4.43536
9	122837601	122837800	*	0.142366	0.859016	-3.31844
9	122837701	122837900	*	0.317669	0.929627	-2.79155
9	122837801	122838000	*	0.704695	0.972641	1.86043
9	122838301	122838500	*	0.0170264	0.585285	4.66412
9	122838401	122838600	*	0.690937	0.971943	-1.06837
9	122838501	122838700	*	0.907004	0.980942	-0.20654
9	122838601	122838800	*	0.323225	0.930825	1.0835
9	122838701	122838900	*	0.713629	0.972918	0.378864
9	122838801	122839000	*	0.993134	0.982571	0.0160419
9	122886601	122886800	*	0.374998	0.942205	1.13633
9	122886701	122886900	*	0.0786824	0.793907	-0.934066
9	122886801	122887000	*	0.401767	0.947318	-0.409733
9	122887401	122887600	*	0.820683	0.97768	0.678325
9	122887501	122887700	*	0.523875	0.959705	1.65847
9	122887601	122887800	*	0.168838	0.878394	5.12741
9	122902501	122902700	*	0.772981	0.975469	-0.624761
9	122902601	122902800	*	0.900033	0.980942	-0.20314
9	122902701	122902900	*	0.562186	0.963136	-1.37898
9	122902801	122903000	*	0.155045	0.868232	-5.30747
9	122902901	122903100	*	0.210284	0.896886	-3.47633
9	122903001	122903200	*	0.664121	0.970866	-0.60917
9	122903201	122903400	*	0.187407	0.888335	1.24069
9	122923401	122923600	*	0.553677	0.962345	0.904602
9	122923501	122923700	*	0.510263	0.958535	1.21974
9	122923601	122923800	*	0.737405	0.973846	0.757335
9	122923701	122923900	*	0.360467	0.939874	3.07115
9	122950101	122950300	*	0.259453	0.914448	4.32841
9	122950201	122950400	*	0.316885	0.929442	1.9549
9	122950301	122950500	*	0.666278	0.970926	0.493616
9	122950401	122950600	*	0.73327	0.973829	0.219203
9	122950501	122950700	*	0.868912	0.97938	-0.084323
9	122950601	122950800	*	0.917685	0.980971	0.0469043
9	122950701	122950900	*	0.553027	0.962322	0.265596
9	122951201	122951400	*	0.977622	0.982286	0.0316226
9	122951301	122951500	*	0.101895	0.821492	-1.30391
9	122951401	122951600	*	0.0786552	0.793876	-1.77662
9	123005901	123006100	*	0.303729	0.926659	2.73686
9	123006001	123006200	*	0.655488	0.97016	-0.755009
9	123006101	123006300	*	0.105273	0.825447	-3.42321
9	123019901	123020100	*	0.965904	0.982024	0.112179
9	123020001	123020200	*	0.965904	0.982024	0.112179
9	123020101	123020300	*	0.465209	0.955763	-3.65353
9	123020201	123020400	*	0.913357	0.980942	0.355999
9	123020301	123020500	*	0.291595	0.923134	4.90032
9	123020501	123020700	*	0.00147219	0.291434	-4.72441
9	123020601	123020800	*	0.283316	0.920951	-0.820184
9	123020701	123020900	*	0.20636	0.895237	0.739686
9	123020801	123021000	*	0.64025	0.969353	0.307264
9	123020901	123021100	*	0.507499	0.958203	-0.321763
9	123021001	123021200	*	0.976371	0.982199	-0.0108879
9	123021701	123021900	*	0.750431	0.974738	0.707535
9	123021801	123022000	*	0.568892	0.963767	1.15679
9	123021901	123022100	*	0.164418	0.875013	4.71783
9	123023301	123023500	*	0.889628	0.980471	0.32457
9	123023401	123023600	*	0.966527	0.982039	0.149581
9	123023501	123023700	*	0.939478	0.981812	-0.156156
9	123023601	123023800	*	0.569167	0.963767	-1.28142
9	123023701	123023900	*	0.423806	0.950178	-1.76658
9	123023801	123024000	*	0.443078	0.95303	-1.20721
9	123058401	123058600	*	0.147746	0.863376	-5.73698
9	123058501	123058700	*	0.53424	0.960686	-1.98499
9	123058601	123058800	*	0.668367	0.97102	1.86222
9	123058701	123058900	*	0.865194	0.979334	1.29116
9	123074701	123074900	*	0.584939	0.965357	2.16402
9	123074801	123075000	*	0.584939	0.965357	2.16402
9	123111501	123111700	*	0.299908	0.925644	4.65024
9	123111601	123111800	*	0.830768	0.97839	-0.814081
9	123111701	123111900	*	0.532459	0.960431	-2.02095
9	123111801	123112000	*	0.189729	0.889046	3.85446
9	123111901	123112100	*	0.0721741	0.784343	8.61416
9	123156901	123157100	*	0.0543607	0.748201	-6.65691
9	123157001	123157200	*	0.537046	0.960937	-1.80264
9	123157101	123157300	*	0.940331	0.981812	0.210497
9	123158301	123158500	*	0.749979	0.97471	1.49285
9	123158401	123158600	*	0.849286	0.978813	0.775651
9	123158501	123158700	*	0.808398	0.977051	0.949158
9	123158601	123158800	*	0.666473	0.970929	1.98419
9	123159201	123159400	*	0.471241	0.956197	-5.13723
9	123159301	123159500	*	0.538067	0.960972	-2.46746
9	123159401	123159600	*	0.940471	0.981812	-0.146741
9	123159501	123159700	*	0.188506	0.888624	-4.05236
9	123159601	123159800	*	0.498851	0.957572	-2.49916
9	123159701	123159900	*	0.345852	0.936471	4.9626
9	123173801	123174000	*	0.858517	0.978933	0.541236
9	123173901	123174100	*	0.452931	0.954219	2.85917
9	123174001	123174200	*	0.30874	0.927555	-4.7445
9	123174101	123174300	*	0.30874	0.927555	-4.7445
9	123206701	123206900	*	0.0495012	0.734996	-11.5223
9	123206801	123207000	*	0.154341	0.867903	-5.90927
9	123206901	123207100	*	0.715025	0.972937	0.95428
9	123207001	123207200	*	0.597195	0.96632	2.38095
9	123215501	123215700	*	0.512914	0.958838	-1.70939
9	123215601	123215800	*	0.707049	0.972671	-1.00349
9	123224501	123224700	*	0.978604	0.9823	-0.149629
9	123224601	123224800	*	0.978604	0.9823	-0.149629
9	123243701	123243900	*	0.811319	0.977257	-0.583399
9	123243801	123244000	*	0.542437	0.961311	1.60008
9	123243901	123244100	*	0.520935	0.959463	-2.86097
9	123244001	123244200	*	0.669027	0.97105	-2.56167
9	123244301	123244500	*	0.282853	0.920951	10.3003
9	123244401	123244600	*	0.920787	0.981212	-0.481141
9	123252901	123253100	*	0.556721	0.962604	-2.24658
9	123258701	123258900	*	0.932949	0.98178	0.347344
9	123258801	123259000	*	0.792952	0.97643	0.762749
9	123258901	123259100	*	0.599616	0.966578	2.44136
9	123259001	123259200	*	0.568535	0.963767	1.33321
9	123259101	123259300	*	0.774329	0.975541	0.321912
9	123259201	123259400	*	0.448467	0.953848	1.15456
9	123270101	123270300	*	0.199696	0.892807	-4.23686
9	123270201	123270400	*	0.199696	0.892807	-4.23686
9	123270301	123270500	*	0.104311	0.824464	-7.88536
9	123270401	123270600	*	0.104311	0.824464	-7.88536
9	123275401	123275600	*	0.00620866	0.449629	-11.841
9	123275501	123275700	*	0.00620866	0.449629	-11.841
9	123280601	123280800	*	0.0772092	0.791807	-7.00597
9	123280701	123280900	*	0.0772092	0.791807	-7.00597
9	123284901	123285100	*	0.357301	0.939174	2.7162
9	123285001	123285200	*	0.357301	0.939174	2.7162
9	123285501	123285700	*	0.204273	0.894768	-7.79154
9	123285601	123285800	*	0.204273	0.894768	-7.79154
9	123366501	123366700	*	0.359027	0.939609	0.93159
9	123366601	123366800	*	0.766125	0.975421	0.146433
9	123366701	123366900	*	0.368649	0.94134	0.433247
9	123366801	123367000	*	0.214846	0.899052	0.571856
9	123366901	123367100	*	0.902166	0.980942	-0.0524776
9	123367001	123367200	*	0.609675	0.967387	-0.200151
9	123367101	123367300	*	0.751023	0.974768	-0.185666
9	123367201	123367400	*	0.983718	0.982571	0.0174673
9	123367501	123367700	*	0.27795	0.919808	-2.4183
9	123367601	123367800	*	0.27795	0.919808	-2.4183
9	123387101	123387300	*	0.466875	0.955917	2.14404
9	123387201	123387400	*	0.927867	0.981596	0.217716
9	123387301	123387500	*	0.865092	0.979334	-0.571016
9	123387401	123387600	*	0.78165	0.975888	0.559516
9	123387501	123387700	*	0.293291	0.92368	1.6949
9	123388901	123389100	*	0.451668	0.953942	1.17311
9	123389001	123389200	*	0.451668	0.953942	1.17311
9	123389101	123389300	*	0.137288	0.853995	-3.15794
9	123389201	123389400	*	0.137288	0.853995	-3.15794
9	123461701	123461900	*	0.830775	0.97839	1.03333
9	123461801	123462000	*	0.470828	0.956197	2.73147
9	123461901	123462100	*	0.298122	0.925116	2.33848
9	123462001	123462200	*	0.653105	0.970047	1.34668
9	123462101	123462300	*	0.623748	0.968649	1.72254
9	123462201	123462400	*	0.827276	0.978055	-0.304638
9	123462301	123462500	*	0.952814	0.981865	0.0858516
9	123468601	123468800	*	0.715785	0.973034	-0.550064
9	123468701	123468900	*	0.906259	0.980942	0.280036
9	123468801	123469000	*	0.550027	0.962089	-2.4481
9	123480601	123480800	*	0.406563	0.947733	-5.51968
9	123504301	123504500	*	0.0783398	0.793327	4.46046
9	123504401	123504600	*	0.0783398	0.793327	4.46046
9	123504501	123504700	*	0.333049	0.933136	4.08201
9	123504601	123504800	*	0.333049	0.933136	4.08201
9	123507301	123507500	*	0.839915	0.978813	-1.48009
9	123507401	123507600	*	0.839915	0.978813	-1.48009
9	123507601	123507800	*	0.496308	0.957471	-3.47573
9	123507701	123507900	*	0.496308	0.957471	-3.47573
9	123525401	123525600	*	0.854018	0.978813	-0.496562
9	123525501	123525700	*	0.854018	0.978813	-0.496562
9	123528901	123529100	*	0.733481	0.973829	0.278937
9	123529001	123529200	*	0.565183	0.963316	-0.270996
9	123529101	123529300	*	0.614679	0.96797	-0.224475
9	123529201	123529400	*	0.638112	0.969253	0.236344
9	123529301	123529500	*	0.551286	0.962089	0.203125
9	123529401	123529600	*	0.928709	0.981651	-0.0382317
9	123529501	123529700	*	0.305569	0.926959	0.416432
9	123530201	123530400	*	0.622569	0.968559	-0.388902
9	123530301	123530500	*	0.77334	0.975469	0.173779
9	123530401	123530600	*	0.462339	0.955391	-0.498821
9	123530501	123530700	*	0.383744	0.944216	0.706534
9	123530601	123530800	*	0.0288771	0.663148	2.87292
9	123530701	123530900	*	0.50294	0.957798	1.62085
9	123530801	123531000	*	0.423657	0.950147	-1.367
9	123530901	123531100	*	0.0666547	0.773183	-1.88512
9	123531001	123531200	*	0.255616	0.91339	-2.29736
9	123531101	123531300	*	0.484772	0.957034	-3.39258
9	123568001	123568200	*	0.179528	0.884091	6.96352
9	123568101	123568300	*	0.179528	0.884091	6.96352
9	123596801	123597000	*	0.745154	0.974238	0.732502
9	123596901	123597100	*	0.745154	0.974238	0.732502
9	123597301	123597500	*	0.988828	0.982571	-0.0388199
9	123597401	123597600	*	0.793134	0.976431	0.652178
9	123597501	123597700	*	0.67761	0.971341	1.23377
9	123638601	123638800	*	0.520675	0.959368	2.83586
9	123638701	123638900	*	0.127372	0.845783	9.26007
9	123640601	123640800	*	0.480818	0.956839	-4.5156
9	123640701	123640900	*	0.480818	0.956839	-4.5156
9	123657301	123657500	*	0.217311	0.899962	-4.66605
9	123657401	123657600	*	0.217311	0.899962	-4.66605
9	123663401	123663600	*	0.168964	0.87843	-5.3908
9	123663501	123663700	*	0.605454	0.967056	-1.58362
9	123663601	123663800	*	0.11272	0.834069	5.72132
9	123665701	123665900	*	0.34408	0.936399	-2.02507
9	123665801	123666000	*	0.34408	0.936399	-2.02507
9	123665901	123666100	*	0.581459	0.965097	-3.13177
9	123666001	123666200	*	0.974598	0.982154	0.176952
9	123677701	123677900	*	0.105404	0.825447	-8.14536
9	123677801	123678000	*	0.637366	0.969225	-1.89152
9	123677901	123678100	*	0.130777	0.847916	5.07766
9	123678001	123678200	*	0.857179	0.978899	0.451427
9	123678101	123678300	*	0.360721	0.939912	-1.31994
9	123678201	123678400	*	0.212918	0.898137	1.34488
9	123678301	123678500	*	0.198679	0.892232	1.36925
9	123690001	123690200	*	0.729063	0.973702	-0.876968
9	123690101	123690300	*	0.49041	0.957179	-1.08395
9	123690201	123690400	*	0.282714	0.920951	-1.62487
9	123701901	123702100	*	0.194629	0.891058	-11.5135
9	123702001	123702200	*	0.428821	0.950802	-2.17975
9	123702101	123702300	*	0.960612	0.982024	-0.163655
9	123709201	123709400	*	0.241863	0.90902	-6.76734
9	123709301	123709500	*	0.96643	0.982024	-0.148742
9	123709401	123709600	*	0.183263	0.885947	7.16821
9	123717201	123717400	*	0.301321	0.926219	-0.587447
9	123717301	123717500	*	0.101599	0.821329	1.85142
9	123717501	123717700	*	0.0500316	0.736911	0.776039
9	123717601	123717800	*	0.227408	0.903411	0.435444
9	123717701	123717900	*	0.789267	0.976128	0.14777
9	123717801	123718000	*	0.41327	0.948623	0.836308
9	123731101	123731300	*	0.806776	0.976998	-1.24827
9	123731201	123731400	*	0.806776	0.976998	-1.24827
9	123731401	123731600	*	0.379327	0.94334	3.59327
9	123731501	123731700	*	0.379327	0.94334	3.59327
9	123796401	123796600	*	0.712997	0.972918	-3.00526
9	123796501	123796700	*	0.712997	0.972918	-3.00526
9	123851101	123851300	*	0.664781	0.9709	0.241218
9	123851201	123851400	*	0.594493	0.966174	0.392002
9	123851701	123851900	*	0.350954	0.937447	0.662401
9	123851801	123852000	*	0.242763	0.909339	0.465669
9	123851901	123852100	*	0.2125	0.897957	0.355831
9	123852001	123852200	*	0.52995	0.960159	0.179154
9	123852101	123852300	*	0.994207	0.982571	0.00315302
9	123852201	123852400	*	0.991542	0.982571	-0.00579643
9	123852301	123852500	*	0.652637	0.970004	-0.614942
9	123852401	123852600	*	0.830962	0.978404	-0.520568
9	123852501	123852700	*	0.649674	0.969781	-1.62357
9	123852601	123852800	*	0.649674	0.969781	-1.62357
9	123853001	123853200	*	0.470037	0.956197	-3.20349
9	123853101	123853300	*	0.321204	0.930325	-3.9237
9	123931801	123932000	*	0.0124751	0.542463	9.77394
9	123931901	123932100	*	0.0192173	0.604757	7.84
9	123932001	123932200	*	0.447915	0.95381	4.14087
9	123932501	123932700	*	0.672512	0.971168	-3.27381
9	123932601	123932800	*	0.382536	0.943941	-3.24608
9	123932701	123932900	*	0.28039	0.920628	-4.93618
9	123932801	123933000	*	0.353871	0.938271	-1.27664
9	123932901	123933100	*	0.113441	0.834878	-1.79268
9	123933001	123933200	*	0.10611	0.826568	-2.15324
9	123933101	123933300	*	0.221557	0.901538	-2.84683
9	123933801	123934000	*	0.6216	0.968501	0.76021
9	123933901	123934100	*	0.6216	0.968501	0.76021
9	123934201	123934400	*	0.726281	0.973535	2.07226
9	123934301	123934500	*	0.726281	0.973535	2.07226
9	123935301	123935500	*	0.0551766	0.750688	-7.81938
9	123935401	123935600	*	0.369583	0.941464	-2.46083
9	123935501	123935700	*	0.840882	0.978813	-0.572568
9	123935601	123935800	*	0.904488	0.980942	0.31955
9	123935701	123935900	*	0.402687	0.947452	2.04247
9	123936601	123936800	*	0.647974	0.969673	1.06508
9	123936701	123936900	*	0.629839	0.969062	-1.32956
9	123936801	123937000	*	0.781475	0.975888	-1.56986
9	123941501	123941700	*	0.106583	0.826944	-4.90321
9	123941601	123941800	*	0.703446	0.972509	-1.14922
9	123957801	123958000	*	0.0452821	0.722416	-9.91109
9	123957901	123958100	*	0.0452821	0.722416	-9.91109
9	123958101	123958300	*	0.523596	0.959705	-3.00366
9	123958201	123958400	*	0.523596	0.959705	-3.00366
9	123967301	123967500	*	0.485873	0.957034	3.72489
9	123967401	123967600	*	0.485873	0.957034	3.72489
9	123981701	123981900	*	0.589573	0.965858	-3.23707
9	123981801	123982000	*	0.182004	0.885332	-5.97944
9	123981901	123982100	*	0.565734	0.963383	-2.53235
9	123982001	123982200	*	0.836536	0.978782	1.21792
9	123982101	123982300	*	0.0443166	0.719268	-7.00495
9	123982201	123982400	*	0.0443166	0.719268	-7.00495
9	123982401	123982600	*	0.20567	0.895203	-6.33955
9	123982501	123982700	*	0.20567	0.895203	-6.33955
9	123985401	123985600	*	0.714862	0.972937	1.81284
9	123985501	123985700	*	0.714862	0.972937	1.81284
9	123986301	123986500	*	0.864715	0.979334	-0.803159
9	123986401	123986600	*	0.656664	0.970279	-1.55996
9	123986501	123986700	*	0.258205	0.914085	-5.12308
9	123986601	123986800	*	0.107578	0.827834	-15.6954
9	124016501	124016700	*	0.251309	0.912104	6.36161
9	124016601	124016800	*	0.559701	0.963017	2.89266
9	124016701	124016900	*	0.899693	0.980942	0.787473
9	124019601	124019800	*	0.544384	0.961483	1.90359
9	124019701	124019900	*	0.660323	0.970539	1.49473
9	124021801	124022000	*	0.469977	0.956197	-2.92046
9	124021901	124022100	*	0.469977	0.956197	-2.92046
9	124022001	124022200	*	0.0820163	0.797764	5.74681
9	124022101	124022300	*	0.108066	0.828571	4.32904
9	124022201	124022400	*	0.950589	0.981812	-0.29146
9	124033301	124033500	*	0.703061	0.972509	-1.81624
9	124033401	124033600	*	0.703061	0.972509	-1.81624
9	124038101	124038300	*	0.583298	0.965186	0.677699
9	124038201	124038400	*	0.583298	0.965186	0.677699
9	124038301	124038500	*	0.865897	0.979334	-1.16842
9	124038401	124038600	*	0.865897	0.979334	-1.16842
9	124038601	124038800	*	0.0793235	0.794573	-8.75851
9	124038701	124038900	*	0.0793235	0.794573	-8.75851
9	124038901	124039100	*	0.361347	0.94014	-3.66742
9	124039001	124039200	*	0.72568	0.973535	-1.17048
9	124039101	124039300	*	0.982833	0.982571	0.1081
9	124060001	124060200	*	0.655291	0.970148	2.27855
9	124060101	124060300	*	0.119693	0.839142	6.90638
9	124068201	124068400	*	0.941216	0.981812	-0.311671
9	124068301	124068500	*	0.941216	0.981812	-0.311671
9	124068401	124068600	*	0.209329	0.896784	5.06528
9	124068501	124068700	*	0.209329	0.896784	5.06528
9	124079801	124080000	*	0.131031	0.847916	-4.97632
9	124079901	124080100	*	0.131031	0.847916	-4.97632
9	124080001	124080200	*	0.307908	0.927479	-7.66228
9	124080101	124080300	*	0.307908	0.927479	-7.66228
9	124108501	124108700	*	0.886388	0.980176	-0.632111
9	124108601	124108800	*	0.886388	0.980176	-0.632111
9	124109001	124109200	*	0.477807	0.956542	-3.84213
9	124109101	124109300	*	0.886625	0.980206	-0.820425
9	124112901	124113100	*	0.218545	0.900678	-5.35107
9	124113001	124113200	*	0.218545	0.900678	-5.35107
9	124127301	124127500	*	0.0855403	0.802622	-6.40325
9	124127401	124127600	*	0.0855403	0.802622	-6.40325
9	124128101	124128300	*	0.208531	0.896478	-2.65292
10	3108001	3108200	*	0.927238	0.981581	0.418775
10	3108101	3108300	*	0.830082	0.978386	-0.571084
10	3108201	3108400	*	0.895969	0.980782	0.350744
10	3236601	3236800	*	0.721891	0.973513	1.48972
10	3236701	3236900	*	0.318329	0.929804	-4.30384
10	3236801	3237000	*	0.387868	0.945089	-5.91624
10	3236901	3237100	*	0.557431	0.962703	3.28057
10	3237001	3237200	*	0.557431	0.962703	3.28057
10	3237101	3237300	*	0.752271	0.974768	-0.698148
10	3237201	3237400	*	0.752271	0.974768	-0.698148
10	3237301	3237500	*	0.557537	0.962707	-3.08772
10	3237401	3237600	*	0.557537	0.962707	-3.08772
10	3268301	3268500	*	0.873303	0.979421	-0.570927
10	3268401	3268600	*	0.679363	0.971368	-1.74737
10	3281001	3281200	*	0.825869	0.978009	1.35919
10	3281101	3281300	*	0.825869	0.978009	1.35919
10	3364001	3364200	*	0.464903	0.955687	4.45217
10	3364101	3364300	*	0.464903	0.955687	4.45217
10	3366701	3366900	*	0.724421	0.973513	0.236516
10	3366801	3367000	*	0.78341	0.975888	0.177659
10	3366901	3367100	*	0.668859	0.971046	0.402311
10	3367201	3367400	*	0.534207	0.960686	-1.15422
10	3367301	3367500	*	0.382097	0.943876	2.50081
10	3367501	3367700	*	0.689207	0.971792	1.39759
10	3367601	3367800	*	0.243506	0.909601	3.3098
10	3367701	3367900	*	0.905128	0.980942	0.326895
10	3367801	3368000	*	0.149706	0.865093	-6.13632
10	3367901	3368100	*	0.343507	0.93633	-2.74292
10	3368001	3368200	*	0.343507	0.93633	-2.74292
10	3407401	3407600	*	0.981902	0.982561	-0.146113
10	3407501	3407700	*	0.572791	0.964097	-2.10101
10	3407601	3407800	*	0.279577	0.920565	-4.45873
10	3407801	3408000	*	0.862943	0.979253	0.930908
10	3407901	3408100	*	0.688376	0.97171	-2.68049
10	3502001	3502200	*	0.733062	0.973829	-1.94805
10	3502101	3502300	*	0.733062	0.973829	-1.94805
10	3523401	3523600	*	0.213696	0.898503	-8.1237
10	3523501	3523700	*	0.213696	0.898503	-8.1237
10	3523601	3523800	*	0.833831	0.97873	0.614092
10	3523701	3523900	*	0.833831	0.97873	0.614092
10	3523801	3524000	*	0.32643	0.931503	-2.96915
10	3523901	3524100	*	0.32643	0.931503	-2.96915
10	3531401	3531600	*	0.663763	0.970817	0.64301
10	3531501	3531700	*	0.911473	0.980942	-0.135956
10	3531601	3531800	*	0.0656801	0.772065	-2.88594
10	3531701	3531900	*	0.107121	0.827305	-3.41415
10	3534401	3534600	*	0.0496445	0.735495	3.09942
10	3534501	3534700	*	0.0198715	0.609293	2.39411
10	3540201	3540400	*	0.867017	0.979334	0.817979
10	3540301	3540500	*	0.0730891	0.78551	-7.29685
10	3540401	3540600	*	0.0166968	0.582146	-6.41763
10	3540501	3540700	*	0.11872	0.838929	-5.27492
10	3567701	3567900	*	0.240736	0.908958	-2.97224
10	3567801	3568000	*	0.448208	0.953816	2.6848
10	3568101	3568300	*	0.150528	0.865636	-9.83193
10	3568201	3568400	*	0.150528	0.865636	-9.83193
10	3572701	3572900	*	0.86606	0.979334	-0.318923
10	3572801	3573000	*	0.849588	0.978813	-0.169369
10	3572901	3573100	*	0.76445	0.975359	0.223857
10	3573001	3573200	*	0.519939	0.959248	0.619857
10	3573201	3573400	*	0.315008	0.929093	-3.47257
10	3573301	3573500	*	0.315008	0.929093	-3.47257
10	3574001	3574200	*	0.351572	0.937657	4.18978
10	3574101	3574300	*	0.482082	0.956932	-4.20597
10	3696301	3696500	*	0.95849	0.981957	-0.0869963
10	3696401	3696600	*	0.95849	0.981957	-0.0869963
10	3740801	3741000	*	0.759997	0.975221	0.18591
10	3740901	3741100	*	0.629405	0.969062	0.250516
10	3741001	3741200	*	0.877027	0.979573	0.110909
10	3741101	3741300	*	0.552684	0.962282	-0.581975
10	3741201	3741400	*	0.973172	0.982139	-0.0232558
10	3741301	3741500	*	0.593345	0.966094	0.324312
10	3741401	3741600	*	0.806647	0.976998	0.526389
10	3741501	3741700	*	0.762033	0.975246	0.989382
10	3801201	3801400	*	0.254029	0.912812	3.55809
10	3801301	3801500	*	0.112446	0.833755	5.54739
10	3805301	3805500	*	0.258522	0.914225	-8.13427
10	3805401	3805600	*	0.135855	0.852649	-6.97134
10	3805601	3805800	*	0.635868	0.969125	2.11466
10	3805701	3805900	*	0.635868	0.969125	2.11466
10	3834201	3834400	*	0.197263	0.891868	-5.12996
10	3834301	3834500	*	0.17853	0.883781	-4.94363
10	3852301	3852500	*	0.956644	0.981924	0.392799
10	3852401	3852600	*	0.66261	0.970755	2.02784
10	3852501	3852700	*	0.760698	0.975221	0.97719
10	3852601	3852800	*	0.923144	0.981407	0.438205
10	3863301	3863500	*	0.342818	0.936134	-5.38141
10	3863401	3863600	*	0.342818	0.936134	-5.38141
10	3863501	3863700	*	0.919488	0.981127	-0.153738
10	3863601	3863800	*	0.737708	0.973846	0.377171
10	3863701	3863900	*	0.392397	0.946175	1.04082
10	3872401	3872600	*	0.00959087	0.503521	-9.00062
10	3872501	3872700	*	0.000648046	0.218736	-10.8939
10	3873401	3873600	*	0.206275	0.895221	3.07181
10	3873501	3873700	*	0.153123	0.867154	-1.77312
10	3873601	3873800	*	0.0145196	0.562388	-3.63298
10	3892001	3892200	*	0.421846	0.949986	4.02439
10	3892101	3892300	*	0.518488	0.959248	2.93624
10	3896901	3897100	*	0.639803	0.969328	-2.81085
10	3897001	3897200	*	0.639803	0.969328	-2.81085
10	3897101	3897300	*	0.85871	0.978933	0.386215
10	3897201	3897400	*	0.85871	0.978933	0.386215
10	3897401	3897600	*	0.218582	0.900696	-3.90107
10	3897501	3897700	*	0.218582	0.900696	-3.90107
10	3913201	3913400	*	0.263568	0.915935	-6.8064
10	3913301	3913500	*	0.172857	0.880772	-6.95144
10	3913401	3913600	*	0.134407	0.851056	-6.33511
10	3913501	3913700	*	0.0276324	0.6565	-5.21868
10	3913601	3913800	*	0.123993	0.842994	-4.2106
10	3939201	3939400	*	0.569436	0.963767	2.06573
10	3939301	3939500	*	0.692276	0.972167	1.59912
10	3940201	3940400	*	0.650082	0.969791	-1.89071
10	3940301	3940500	*	0.962623	0.982024	-0.241683
10	3941301	3941500	*	0.264055	0.916038	2.61256
10	3941401	3941600	*	0.49933	0.957572	1.42471
10	3941501	3941700	*	0.101577	0.821329	-6.49011
10	3943901	3944100	*	0.367689	0.941112	-0.64885
10	3944001	3944200	*	0.422538	0.950147	-0.648502
10	3944101	3944300	*	0.532679	0.960431	-2.21262
10	3944201	3944400	*	0.340106	0.935016	-3.29545
10	3949401	3949600	*	0.806158	0.976998	-1.84635
10	3949501	3949700	*	0.247469	0.91058	4.11986
10	3949601	3949800	*	0.127031	0.8454	3.97277
10	3949701	3949900	*	0.366708	0.940986	2.54932
10	3958701	3958900	*	0.376155	0.942422	3.98884
10	3958801	3959000	*	0.742843	0.974147	1.08665
10	3958901	3959100	*	0.98367	0.982571	-0.0469206
10	3959001	3959200	*	0.390274	0.945692	1.75736
10	3959101	3959300	*	0.0271152	0.653339	10.2335
10	3972301	3972500	*	0.876003	0.979554	0.655788
10	3972401	3972600	*	0.584716	0.965322	1.12786
10	3972501	3972700	*	0.527198	0.960014	1.07434
10	3972601	3972800	*	0.225046	0.902505	4.45566
10	3972701	3972900	*	0.381982	0.943876	-1.86499
10	3972801	3973000	*	0.472875	0.956197	-1.45723
10	3972901	3973100	*	0.144999	0.861233	-0.831983
10	3973901	3974100	*	0.362139	0.940295	-0.812483
10	3974001	3974200	*	0.435294	0.951941	-1.96118
10	3974101	3974300	*	0.676927	0.971291	-1.84342
10	3975001	3975200	*	0.12787	0.845828	-6.22888
10	3975101	3975300	*	0.118913	0.838985	-5.19687
10	3975201	3975400	*	0.463863	0.955509	-3.91478
10	3993801	3994000	*	0.0543328	0.74819	-7.04545
10	3993901	3994100	*	0.0543328	0.74819	-7.04545
10	3996301	3996500	*	0.665155	0.970921	3.22917
10	3996401	3996600	*	0.598249	0.96646	1.1639
10	3996501	3996700	*	0.699134	0.972279	-0.385914
10	3996601	3996800	*	0.981746	0.982538	-0.0146753
10	3996701	3996900	*	0.388742	0.945236	-1.07086
10	3996801	3997000	*	0.209651	0.896784	-2.66142
10	3996901	3997100	*	0.419727	0.949583	-2.94923
10	4032801	4033000	*	0.308666	0.927523	-3.64531
10	4032901	4033100	*	0.246246	0.910473	-3.93168
10	4037001	4037200	*	0.614671	0.96797	-2.59661
10	4037101	4037300	*	0.274433	0.918557	-4.23631
10	4041401	4041600	*	0.920644	0.981206	-0.36138
10	4041501	4041700	*	0.379875	0.943372	1.62978
10	4041601	4041800	*	0.918411	0.980971	0.251113
10	4041701	4041900	*	0.62825	0.969043	-0.925969
10	4041801	4042000	*	0.382807	0.943941	-2.65962
10	4057101	4057300	*	0.250705	0.911984	9.45355
10	4057201	4057400	*	0.179476	0.884091	11.3605
10	4057301	4057500	*	0.134758	0.851427	3.22491
10	4057401	4057600	*	0.29258	0.923404	1.26949
10	4057501	4057700	*	0.65648	0.970257	-0.578684
10	4057601	4057800	*	0.53104	0.960235	-1.08264
10	4061101	4061300	*	0.558295	0.962785	2.44494
10	4061201	4061400	*	0.616495	0.968098	1.81457
10	4061301	4061500	*	0.150382	0.865491	6.05527
10	4061401	4061600	*	0.173547	0.881284	5.35236
10	4065601	4065800	*	0.245712	0.910405	-5.33136
10	4065701	4065900	*	0.500666	0.957582	-2.4442
10	4065801	4066000	*	0.770789	0.975454	-0.592728
10	4065901	4066100	*	0.307099	0.927144	1.23299
10	4071101	4071300	*	0.557843	0.962755	-1.2361
10	4071201	4071400	*	0.297709	0.925116	-1.73948
10	4071301	4071500	*	0.42236	0.950147	-2.33592
10	4088701	4088900	*	0.623695	0.968649	-3.34434
10	4088801	4089000	*	0.667712	0.97102	-1.98455
10	4105701	4105900	*	0.158237	0.870489	-2.94078
10	4106101	4106300	*	0.563161	0.963182	-2.97791
10	4106201	4106400	*	0.912969	0.980942	-0.479378
10	4106301	4106500	*	0.695349	0.972261	1.04761
10	4106401	4106600	*	0.876036	0.979554	0.476883
10	4106501	4106700	*	0.97409	0.982154	0.171073
10	4106601	4106800	*	0.888667	0.980422	0.885034
10	4108201	4108400	*	0.514824	0.959126	-2.62943
10	4108301	4108500	*	0.437441	0.952216	2.76803
10	4108401	4108600	*	0.0808152	0.7966	7.47632
10	4108501	4108700	*	0.141629	0.858544	3.03571
10	4108601	4108800	*	0.496949	0.957471	1.31711
10	4126401	4126600	*	0.0194608	0.606747	-8.66402
10	4126501	4126700	*	0.349126	0.936961	-6.9476
10	4142501	4142700	*	0.505701	0.958023	2.14711
10	4142601	4142800	*	0.505701	0.958023	2.14711
10	4142701	4142900	*	0.611473	0.967479	-1.52424
10	4142801	4143000	*	0.927735	0.981595	0.171628
10	4142901	4143100	*	0.391418	0.945876	-1.09763
10	4143001	4143200	*	0.0184374	0.597565	-2.90392
10	4143101	4143300	*	0.0738572	0.786821	-4.03723
10	4145301	4145500	*	0.129147	0.846385	6.8678
10	4145401	4145600	*	0.0784336	0.793495	8.63726
10	4145501	4145700	*	0.475566	0.956542	-3.34846
10	4145601	4145800	*	0.734319	0.973846	-2.00504
10	4146101	4146300	*	0.0860014	0.802797	-6.94543
10	4146201	4146400	*	0.0860014	0.802797	-6.94543
10	4151301	4151500	*	0.277986	0.919808	4.13039
10	4151401	4151600	*	0.604393	0.967039	1.84938
10	4210501	4210700	*	0.74715	0.974392	-0.960302
10	4210601	4210800	*	0.959104	0.981972	-0.122174
10	4210701	4210900	*	0.698037	0.972279	0.859361
10	4249001	4249200	*	0.634544	0.969125	-1.54201
10	4249101	4249300	*	0.710725	0.972886	-1.12769
10	4249201	4249400	*	0.610266	0.967479	-1.75036
10	4249301	4249500	*	0.812783	0.977367	1.23613
10	4254401	4254600	*	0.335048	0.933694	-8.19979
10	4254501	4254700	*	0.963155	0.982024	-0.289568
10	4254601	4254800	*	0.936945	0.981812	-0.245098
10	4254701	4254900	*	0.319858	0.929966	-3.43171
10	4264101	4264300	*	0.384715	0.944274	3.11526
10	4264201	4264400	*	0.384715	0.944274	3.11526
10	4264401	4264600	*	0.570947	0.963937	2.68616
10	4264501	4264700	*	0.888528	0.980385	0.48632
10	4264601	4264800	*	0.360181	0.939772	-2.84781
10	4265401	4265600	*	0.268455	0.917476	4.45961
10	4265501	4265700	*	0.036521	0.693161	3.95448
10	4265601	4265800	*	0.560043	0.963017	0.919371
10	4265701	4265900	*	0.896912	0.980811	0.295531
10	4266201	4266400	*	0.482692	0.957014	-0.468185
10	4266301	4266500	*	0.24249	0.909156	0.534179
10	4267501	4267700	*	0.431917	0.951436	-4.42637
10	4267601	4267800	*	0.187347	0.888335	3.30709
10	4267701	4267900	*	0.0165987	0.581128	6.5965
10	4267801	4268000	*	0.882089	0.979826	-0.719627
10	4270801	4271000	*	0.34572	0.936425	-5.95648
10	4270901	4271100	*	0.0765184	0.790676	-10.9613
10	4278001	4278200	*	0.00758765	0.474362	4.8858
10	4278101	4278300	*	0.0041245	0.401179	3.64162
10	4278201	4278400	*	0.321734	0.930452	1.19053
10	4278301	4278500	*	0.37238	0.941894	1.60231
10	4290101	4290300	*	1.47757e-05	0.038699	14.435
10	4290201	4290400	*	0.00897381	0.495439	7.36821
10	4290501	4290700	*	0.321968	0.930559	-3.37266
10	4290601	4290800	*	0.321968	0.930559	-3.37266
10	4304501	4304700	*	0.698244	0.972279	1.16876
10	4304601	4304800	*	0.701737	0.972459	1.04247
10	4304701	4304900	*	0.335951	0.93397	-1.79015
10	4304801	4305000	*	0.162982	0.873779	-2.64327
10	4304901	4305100	*	0.694165	0.972261	-1.1969
10	4305001	4305200	*	0.694165	0.972261	-1.1969
10	4332401	4332600	*	0.160359	0.872242	5.6033
10	4332501	4332700	*	0.553298	0.962345	1.79202
10	4332601	4332800	*	0.597442	0.966408	-1.13532
10	4332701	4332900	*	0.895562	0.980724	-0.503901
10	4332801	4333000	*	0.731144	0.973796	2.05322
10	4332901	4333100	*	0.886076	0.980126	0.485874
10	4333001	4333200	*	0.655956	0.97016	1.65778
10	4333101	4333300	*	0.452598	0.954101	4.69966
10	4333501	4333700	*	0.936081	0.981812	-0.0972892
10	4333601	4333800	*	0.70389	0.972607	-0.393237
10	4333701	4333900	*	0.354911	0.938437	-1.25729
10	4333801	4334000	*	0.695036	0.972261	0.527032
10	4333901	4334100	*	0.898108	0.980835	-0.116237
10	4334001	4334200	*	0.20608	0.895214	0.68743
10	4334101	4334300	*	0.0397919	0.703642	0.867993
10	4334201	4334400	*	0.189117	0.888742	0.4777
10	4334301	4334500	*	0.182737	0.885698	0.7996
10	4334501	4334700	*	0.931252	0.9817	-0.0670884
10	4334601	4334800	*	0.137281	0.853995	1.16033
10	4335301	4335500	*	0.164659	0.875421	4.12525
10	4335401	4335600	*	0.235549	0.90722	2.46457
10	4335501	4335700	*	0.103432	0.822968	2.36838
10	4335601	4335800	*	0.574196	0.964172	1.14433
10	4335701	4335900	*	0.72407	0.973513	0.801647
10	4336101	4336300	*	0.621404	0.968489	4.46148
10	4336201	4336400	*	0.189418	0.88892	5.78796
10	4336301	4336500	*	0.133189	0.849997	5.98991
10	4339001	4339200	*	0.568553	0.963767	0.484605
10	4339101	4339300	*	0.529305	0.960014	0.291827
10	4339201	4339400	*	0.279525	0.920545	0.47526
10	4339301	4339500	*	0.301257	0.926219	0.657895
10	4346401	4346600	*	0.436768	0.952097	4.52402
10	4346501	4346700	*	0.987706	0.982571	-0.0643225
10	4347501	4347700	*	0.482571	0.957005	-2.39355
10	4347601	4347800	*	0.481933	0.956894	0.949827
10	4347701	4347900	*	0.985106	0.982571	-0.0210878
10	4347801	4348000	*	0.306701	0.927034	-2.06641
10	4347901	4348100	*	0.839766	0.978813	0.495144
10	4354501	4354700	*	0.776494	0.975541	1.33656
10	4354601	4354800	*	0.429746	0.951001	1.60331
10	4354701	4354900	*	0.215601	0.899368	1.27266
10	4354801	4355000	*	0.805748	0.976971	0.336024
10	4356401	4356600	*	0.53738	0.960972	-2.64908
10	4356501	4356700	*	0.869711	0.979389	-0.489282
10	4356601	4356800	*	0.0130441	0.549182	4.69894
10	4356701	4356900	*	0.0312738	0.672406	4.25293
10	4356901	4357100	*	0.87427	0.979462	-0.307953
10	4357001	4357200	*	0.999336	0.982571	-0.00121732
10	4357101	4357300	*	0.652153	0.970004	0.87973
10	4357201	4357400	*	0.610665	0.967479	2.33867
10	4357301	4357500	*	0.656521	0.970257	-2.9359
10	4358601	4358800	*	0.854436	0.978813	1.46589
10	4358701	4358900	*	0.67034	0.971053	2.95282
10	4368501	4368700	*	0.254522	0.912812	5.40925
10	4368601	4368800	*	0.092249	0.81184	7.74623
10	4369201	4369400	*	0.0154039	0.571886	-2.59423
10	4369301	4369500	*	0.174642	0.881834	-2.21395
10	4369701	4369900	*	0.694821	0.972261	1.05413
10	4369801	4370000	*	0.346051	0.936471	1.49036
10	4369901	4370100	*	0.362956	0.940477	1.76271
10	4372001	4372200	*	0.123381	0.842282	-4.00332
10	4372101	4372300	*	0.212691	0.89803	-4.15584
10	4372201	4372400	*	0.531	0.960235	-3.93372
10	4372301	4372500	*	0.103356	0.822968	-6.95407
10	4372401	4372600	*	0.482847	0.957014	-3.0883
10	4373401	4373600	*	0.891022	0.980571	0.368664
10	4373501	4373700	*	0.515577	0.959191	1.20272
10	4373601	4373800	*	0.780275	0.975888	0.498796
10	4373701	4373900	*	0.552984	0.962322	-2.41935
10	4374701	4374900	*	0.0560114	0.752886	5.05747
10	4374801	4375000	*	0.495704	0.957471	2.17074
10	4374901	4375100	*	0.819636	0.97768	-1.21905
10	4386201	4386400	*	0.82029	0.97768	0.138712
10	4386301	4386500	*	0.981675	0.982532	-0.0145193
10	4386401	4386600	*	0.858058	0.978931	0.124336
10	4386501	4386700	*	0.597277	0.966337	0.373419
10	4386601	4386800	*	0.240979	0.908997	1.04746
10	4388301	4388500	*	0.0514721	0.741587	-0.896861
10	4388401	4388600	*	0.751903	0.974768	0.110615
10	4388501	4388700	*	0.033406	0.681349	0.539336
10	4388601	4388800	*	0.292163	0.923234	0.315365
10	4388701	4388900	*	0.163042	0.873847	-1.21946
10	4388801	4389000	*	0.576233	0.964336	-0.949821
10	4388901	4389100	*	0.931706	0.98171	-0.145089
10	4389001	4389200	*	0.997261	0.982571	-0.00198865
10	4389101	4389300	*	0.902325	0.980942	-0.0677935
10	4389201	4389400	*	0.193699	0.89063	-0.838123
10	4389301	4389500	*	0.251359	0.912104	-1.13383
10	4389401	4389600	*	0.730707	0.973796	-1.1509
10	4389501	4389700	*	0.903733	0.980942	-0.138687
10	4404701	4404900	*	0.941502	0.981812	0.548246
10	4404801	4405000	*	0.941502	0.981812	0.548246
10	4405001	4405200	*	0.326589	0.931609	1.28971
10	4405101	4405300	*	0.665164	0.970922	-0.718305
10	4405201	4405400	*	0.819043	0.97768	-0.805619
10	4406001	4406200	*	0.392307	0.946129	-3.22381
10	4406101	4406300	*	0.0822825	0.798383	-5.78974
10	4406201	4406400	*	0.0601654	0.760889	-6.20253
10	4406301	4406500	*	0.620035	0.968399	0.917714
10	4406401	4406600	*	0.220001	0.900863	2.44716
10	4406601	4406800	*	0.0601732	0.760889	-8.16747
10	4406701	4406900	*	0.0444457	0.719605	-6.08492
10	4406801	4407000	*	0.510205	0.958521	-2.51802
10	4425201	4425400	*	0.354364	0.938335	-6.10183
10	4425301	4425500	*	0.892168	0.980571	0.537196
10	4425401	4425600	*	0.342967	0.936161	4.71694
10	4431501	4431700	*	0.541944	0.9612	-3.02211
10	4431601	4431800	*	0.725785	0.973535	-1.4051
10	4431701	4431900	*	0.961922	0.982024	0.38961
10	4431901	4432100	*	0.944433	0.981812	0.0913242
10	4432001	4432200	*	0.203651	0.894633	1.07035
10	4432901	4433100	*	0.599898	0.966578	-0.367443
10	4433001	4433200	*	0.47461	0.956463	-0.438296
10	4433401	4433600	*	0.233158	0.906327	0.953722
10	4433501	4433700	*	0.135343	0.852197	2.30544
10	4433601	4433800	*	0.167466	0.877284	4.00916
10	4466201	4466400	*	0.627686	0.968922	3.32133
10	4466301	4466500	*	0.627686	0.968922	3.32133
10	4481501	4481700	*	0.722008	0.973513	0.990362
10	4481601	4481800	*	0.52525	0.959823	1.18781
10	4482201	4482400	*	0.260016	0.914653	-5.16404
10	4482301	4482500	*	0.873474	0.979421	0.758272
10	4482801	4483000	*	0.6987	0.972279	-2.24359
10	4482901	4483100	*	0.865104	0.979334	-0.730903
10	4484801	4485000	*	0.668251	0.97102	-0.785865
10	4484901	4485100	*	0.499381	0.957572	-1.99176
10	4485101	4485300	*	0.766181	0.975421	-1.73469
10	4485201	4485400	*	0.91469	0.980942	0.297802
10	4485301	4485500	*	0.88213	0.979826	0.408566
10	4485401	4485600	*	0.849619	0.978813	0.446945
10	4485501	4485700	*	0.820521	0.97768	-0.506854
10	4486101	4486300	*	0.549602	0.962018	3.2593
10	4486201	4486400	*	0.549602	0.962018	3.2593
10	4486301	4486500	*	0.286939	0.921986	3.18878
10	4486401	4486600	*	0.76182	0.975246	1.30745
10	4492901	4493100	*	0.928229	0.981596	-0.441315
10	4493001	4493200	*	0.925758	0.981581	0.273029
10	4493101	4493300	*	0.528717	0.960014	2.4296
10	4545401	4545600	*	0.0234054	0.634258	-6.89818
10	4545501	4545700	*	0.0170483	0.585484	-5.48747
10	4545601	4545800	*	0.366441	0.940893	-2.89474
10	4586801	4587000	*	0.320975	0.930128	-3.99511
10	4586901	4587100	*	0.320975	0.930128	-3.99511
10	4589601	4589800	*	0.764497	0.975359	1.60207
10	4589701	4589900	*	0.545887	0.961559	1.74844
10	4589801	4590000	*	0.967136	0.982044	-0.103684
10	4589901	4590100	*	0.397742	0.946982	-3.20709
10	4590101	4590300	*	0.915472	0.980947	0.342601
10	4590201	4590400	*	0.520958	0.959463	1.24492
10	4590301	4590500	*	0.424742	0.950368	1.22326
10	4590401	4590600	*	0.11771	0.8377	-3.48557
10	4590501	4590700	*	0.0748993	0.78802	-5.34176
10	4590801	4591000	*	0.18967	0.889046	5.99502
10	4590901	4591100	*	0.38549	0.944507	2.35214
10	4591001	4591200	*	0.645366	0.969673	1.37311
10	4591101	4591300	*	0.988832	0.982571	0.0441506
10	4591201	4591400	*	0.228907	0.904069	3.31242
10	4591301	4591500	*	0.0176938	0.589995	10.9856
10	4598301	4598500	*	0.324892	0.931105	1.65903
10	4598401	4598600	*	0.201829	0.893447	-2.77265
10	4598501	4598700	*	0.032157	0.676302	-7.46916
10	4601101	4601300	*	0.586476	0.965418	-3.32754
10	4601201	4601400	*	0.586476	0.965418	-3.32754
10	4604201	4604400	*	0.943855	0.981812	0.251267
10	4604301	4604500	*	0.215245	0.899251	4.59098
10	4604601	4604800	*	0.0363156	0.692665	-4.92911
10	4604701	4604900	*	0.0363156	0.692665	-4.92911
10	4605601	4605800	*	0.621457	0.968501	-3.36961
10	4605701	4605900	*	0.844875	0.978813	0.627576
10	4605801	4606000	*	0.701189	0.972413	1.32716
10	4605901	4606100	*	0.132824	0.849569	-4.35606
10	4606001	4606200	*	0.124493	0.843818	-3.77107
10	4606101	4606300	*	0.827545	0.97808	1.15512
10	4611301	4611500	*	0.537798	0.960972	-2.85397
10	4611401	4611600	*	0.618623	0.968225	0.895884
10	4611501	4611700	*	0.929877	0.981659	0.0857768
10	4611601	4611800	*	0.99581	0.982571	0.0043262
10	4611701	4611900	*	0.953015	0.981865	0.0679823
10	4611901	4612100	*	0.677554	0.971324	0.58122
10	4612001	4612200	*	0.972645	0.982139	0.0452453
10	4612101	4612300	*	0.72707	0.973535	-0.45122
10	4612201	4612400	*	0.0595169	0.759093	1.4695
10	4612301	4612500	*	0.125688	0.844601	1.29415
10	4612401	4612600	*	0.826202	0.978033	-0.355106
10	4612501	4612700	*	0.415332	0.948974	-0.673729
10	4612601	4612800	*	0.425215	0.950406	-0.494893
10	4612701	4612900	*	0.634533	0.969125	-0.365048
10	4612801	4613000	*	0.221014	0.901339	-1.58512
10	4612901	4613100	*	0.343155	0.936161	-2.45506
10	4614201	4614400	*	0.804726	0.976951	-0.404514
10	4614301	4614500	*	0.813214	0.977367	-0.485075
10	4618501	4618700	*	0.158863	0.871075	3.82497
10	4618601	4618800	*	0.58689	0.965418	0.985558
10	4618701	4618900	*	0.27079	0.917669	-2.57727
10	4618801	4619000	*	0.219362	0.900863	3.98782
10	4618901	4619100	*	0.12997	0.846961	3.26867
10	4619001	4619200	*	0.610541	0.967479	1.35395
10	4620401	4620600	*	0.963058	0.982024	-0.238095
10	4620501	4620700	*	0.5812	0.965064	1.5648
10	4620601	4620800	*	0.391149	0.945857	2.142
10	4620701	4620900	*	0.506335	0.958088	1.92523
10	4620801	4621000	*	0.409292	0.948154	-2.64691
10	4620901	4621100	*	0.657667	0.970314	-1.04997
10	4621001	4621200	*	0.419674	0.949583	1.82618
10	4621101	4621300	*	0.515393	0.959172	0.890809
10	4621201	4621400	*	0.993325	0.982571	-0.0103647
10	4624301	4624500	*	0.180219	0.884549	-5.14678
10	4624401	4624600	*	0.183608	0.885947	-4.93184
10	4624501	4624700	*	0.754426	0.974852	-0.92268
10	4624601	4624800	*	0.775095	0.975541	-0.601561
10	4624701	4624900	*	0.578309	0.964661	-1.57876
10	4624801	4625000	*	0.642943	0.969673	-2.45957
10	4624901	4625100	*	0.390198	0.945692	-2.66802
10	4625001	4625200	*	0.461995	0.955318	-2.8464
10	4625301	4625500	*	0.970462	0.982139	-0.108799
10	4625401	4625600	*	0.315469	0.929197	-2.38925
10	4625601	4625800	*	0.36078	0.939913	3.87943
10	4625701	4625900	*	0.182605	0.885686	4.99567
10	4626601	4626800	*	0.479168	0.956576	2.19135
10	4626701	4626900	*	0.304168	0.926731	-2.34375
10	4631701	4631900	*	0.999722	0.982571	-0.00121856
10	4631801	4632000	*	0.622832	0.968559	-1.46199
10	4631901	4632100	*	0.22954	0.904496	-4.35071
10	4632001	4632200	*	0.132052	0.848659	-4.3863
10	4632101	4632300	*	0.196597	0.891724	-4.12464
10	4632201	4632400	*	0.179067	0.884091	-3.98176
10	4632501	4632700	*	0.61741	0.968159	2.76056
10	4632601	4632800	*	0.513286	0.958924	3.38895
10	4632701	4632900	*	0.408353	0.948086	4.19783
10	4633101	4633300	*	0.652708	0.970004	-2.16345
10	4633201	4633400	*	0.105422	0.825523	-4.52237
10	4633301	4633500	*	0.2715	0.917816	-4.0515
10	4633401	4633600	*	0.467614	0.955986	-2.60326
10	4633501	4633700	*	0.660184	0.970527	-1.70406
10	4667201	4667400	*	0.77708	0.975668	-0.754067
10	4667301	4667500	*	0.926368	0.981581	0.214536
10	4667401	4667600	*	0.824127	0.977888	0.733811
10	4671901	4672100	*	0.000223597	0.145854	-12.7488
10	4672001	4672200	*	0.000432291	0.186982	-10.9031
10	4672101	4672300	*	0.261785	0.915252	-6.80265
10	4706701	4706900	*	0.628291	0.969053	1.19816
10	4706801	4707000	*	0.628291	0.969053	1.19816
10	4710001	4710200	*	0.131029	0.847916	-1.19596
10	4710101	4710300	*	0.242064	0.909085	-0.799814
10	4710201	4710400	*	0.933168	0.98178	0.0729227
10	4711401	4711600	*	0.0220179	0.624776	11.9427
10	4711501	4711700	*	0.142191	0.858783	4.55795
10	4711601	4711800	*	0.161855	0.873179	5.14119
10	4711701	4711900	*	0.618503	0.968225	3.80751
10	4713101	4713300	*	0.021407	0.620402	12.6265
10	4713201	4713400	*	0.125099	0.844179	10.3618
10	4713301	4713500	*	0.312068	0.928239	7.94744
10	4713401	4713600	*	0.151929	0.866365	8.95615
10	4724901	4725100	*	0.505908	0.958023	1.82352
10	4725001	4725200	*	0.222966	0.901999	4.34134
10	4725101	4725300	*	0.811908	0.977341	-0.596709
10	4725201	4725400	*	0.523143	0.959705	-2.04795
10	4738201	4738400	*	0.399169	0.947118	-4.64111
10	4738301	4738500	*	0.28754	0.921992	-3.89547
10	4738401	4738600	*	0.400215	0.947133	-3.53247
10	4780601	4780800	*	0.973642	0.982154	0.108878
10	4780701	4780900	*	0.973642	0.982154	0.108878
10	4780901	4781100	*	0.0456229	0.72369	7.65996
10	4781001	4781200	*	0.112951	0.834342	4.15438
10	4781101	4781300	*	0.634177	0.969125	-1.00535
10	4781201	4781400	*	0.93693	0.981812	-0.274937
10	4781301	4781500	*	0.415111	0.948932	3.68457
10	4781401	4781600	*	0.415111	0.948932	3.68457
10	4787501	4787700	*	0.0916132	0.810938	5.7284
10	4787601	4787800	*	0.0916132	0.810938	5.7284
10	4798201	4798400	*	0.173618	0.881343	-4.41663
10	4798301	4798500	*	0.352604	0.938019	-2.46389
10	4798401	4798600	*	0.318393	0.929804	-2.33966
10	4798501	4798700	*	0.241526	0.908997	-2.61745
10	4867201	4867400	*	0.0633024	0.766984	-4.50621
10	4867301	4867500	*	0.0633024	0.766984	-4.50621
10	4910301	4910500	*	0.504674	0.958023	-1.5718
10	4910401	4910600	*	0.68109	0.971483	-0.879294
10	4910501	4910700	*	0.717268	0.973284	-0.768959
10	4910601	4910800	*	0.47364	0.956223	-1.47237
10	4910701	4910900	*	0.273951	0.918506	3.46278
10	4993701	4993900	*	0.196953	0.891724	1.79766
10	4993801	4994000	*	0.196953	0.891724	1.79766
10	4993901	4994100	*	0.677572	0.971324	0.973915
10	4994001	4994200	*	0.677572	0.971324	0.973915
10	4996601	4996800	*	0.277475	0.919808	2.77258
10	4996701	4996900	*	0.277475	0.919808	2.77258
10	5080401	5080600	*	0.759555	0.975221	0.827573
10	5080501	5080700	*	0.472781	0.956197	2.14085
10	5108101	5108300	*	0.117961	0.837834	-5.92737
10	5108201	5108400	*	0.319819	0.929966	-4.03754
10	5161501	5161700	*	0.716524	0.973167	0.969794
10	5161601	5161800	*	0.658761	0.970407	-1.24284
10	5161701	5161900	*	0.0311123	0.672406	-5.12537
10	5161801	5162000	*	0.00279138	0.359381	-11.4993
10	5161901	5162100	*	0.21786	0.9003	-10.4296
10	5170201	5170400	*	0.62872	0.969062	-1.83898
10	5170301	5170500	*	0.24772	0.910664	-3.17131
10	5170401	5170600	*	0.216529	0.899633	-4.41058
10	5185701	5185900	*	0.070699	0.780652	-16.1078
10	5185801	5186000	*	0.497373	0.957471	-1.69382
10	5185901	5186100	*	0.893685	0.980631	-0.21059
10	5186001	5186200	*	0.52474	0.959802	-1.77991
10	5193001	5193200	*	0.476762	0.956542	3.91304
10	5193101	5193300	*	0.596103	0.966224	2.93333
10	5193201	5193400	*	0.698938	0.972279	0.763767
10	5193301	5193500	*	0.312498	0.928377	1.99347
10	5193401	5193600	*	0.869232	0.97938	0.580999
10	5193501	5193700	*	0.120303	0.839362	-12.0811
10	5194201	5194400	*	0.850927	0.978813	0.404002
10	5194301	5194500	*	0.621256	0.968467	-1.11111
10	5194501	5194700	*	0.840855	0.978813	-0.132779
10	5194601	5194800	*	0.36884	0.941352	-0.604983
10	5194701	5194900	*	0.913113	0.980942	0.0731481
10	5195201	5195400	*	0.403518	0.947522	3.973
10	5195301	5195500	*	0.673798	0.971233	1.65831
10	5195501	5195700	*	0.68486	0.9717	-1.47458
10	5195601	5195800	*	0.68486	0.9717	-1.47458
10	5197601	5197800	*	0.580092	0.965027	4.62102
10	5197701	5197900	*	0.580092	0.965027	4.62102
10	5205601	5205800	*	0.068084	0.775216	3.11824
10	5205701	5205900	*	0.409333	0.948154	1.57556
10	5205801	5206000	*	0.344809	0.936424	-5.43735
10	5205901	5206100	*	0.162411	0.873302	5.26381
10	5206001	5206200	*	0.96907	0.982092	0.0834606
10	5206101	5206300	*	0.449537	0.953942	-1.12447
10	5206201	5206400	*	0.602195	0.966755	1.47607
10	5207901	5208100	*	0.585563	0.965418	-0.579574
10	5208001	5208200	*	0.701308	0.97243	-0.248656
10	5208101	5208300	*	0.940325	0.981812	-0.034706
10	5208201	5208400	*	0.995367	0.982571	-0.00495842
10	5208301	5208500	*	0.787736	0.975988	0.347133
10	5208401	5208600	*	0.686089	0.97171	0.945466
10	5215701	5215900	*	0.728319	0.973589	-1.55845
10	5215801	5216000	*	0.753746	0.974819	-1.66576
10	5215901	5216100	*	0.872476	0.979421	0.606654
10	5216001	5216200	*	0.872476	0.979421	0.606654
10	5227301	5227500	*	0.112804	0.834069	-3.48879
10	5227401	5227600	*	0.77182	0.975455	0.905412
10	5227501	5227700	*	0.609033	0.967246	-1.55266
10	5317601	5317800	*	0.0607257	0.761996	5.64815
10	5317701	5317900	*	0.462468	0.95544	2.26842
10	5317801	5318000	*	0.279736	0.920571	4.6275
10	5337501	5337700	*	0.379262	0.94334	3.74419
10	5337601	5337800	*	0.924358	0.981513	0.235298
10	5337701	5337900	*	0.419552	0.949583	-2.81512
10	5480701	5480900	*	0.157058	0.869797	5.98007
10	5480801	5481000	*	0.157058	0.869797	5.98007
10	5489901	5490100	*	0.971006	0.982139	-0.0985802
10	5490001	5490200	*	0.344536	0.936424	-2.68372
10	5490101	5490300	*	0.744498	0.97423	0.993801
10	5490201	5490400	*	0.603237	0.966947	-1.66201
10	5490301	5490500	*	0.710243	0.972823	-2.06312
10	5554801	5555000	*	0.13797	0.854666	-5.10792
10	5554901	5555100	*	0.0858277	0.802731	-5.13487
10	5555001	5555200	*	0.106527	0.826848	-5.2503
10	5560701	5560900	*	0.658479	0.970386	-2.19748
10	5560801	5561000	*	0.626959	0.968825	-2.99378
10	5573601	5573800	*	0.756167	0.974941	1.68462
10	5573701	5573900	*	0.826291	0.978033	-0.929054
10	5573801	5574000	*	0.445212	0.953339	-4.39251
10	5593501	5593700	*	0.439538	0.95252	-1.96529
10	5593601	5593800	*	0.135924	0.852676	-3.9671
10	5593701	5593900	*	0.172122	0.880379	-5.3515
10	5599601	5599800	*	0.829542	0.97826	-0.900202
10	5599701	5599900	*	0.461471	0.955318	-2.73224
10	5599801	5600000	*	0.406631	0.947733	-1.75059
10	5599901	5600100	*	0.669598	0.971053	0.783188
10	5600001	5600200	*	0.604944	0.967039	-1.21477
10	5600101	5600300	*	0.411088	0.948548	-1.08844
10	5600201	5600400	*	0.773641	0.975513	0.346767
10	5600301	5600500	*	0.912394	0.980942	-0.448434
10	5600401	5600600	*	0.912394	0.980942	-0.448434
10	5787001	5787200	*	0.0407326	0.706308	-3.84943
10	5787101	5787300	*	0.0812167	0.797106	-2.8456
10	5787201	5787400	*	0.601884	0.966755	-1.53535
10	5790701	5790900	*	0.854324	0.978813	0.477536
10	5790801	5791000	*	0.894322	0.980686	-0.243814
10	5790901	5791100	*	0.352261	0.937854	2.84952
10	5791001	5791200	*	0.185414	0.887024	5.20107
10	5800401	5800600	*	0.835048	0.978782	0.532213
10	5800501	5800700	*	0.835048	0.978782	0.532213
10	5824601	5824800	*	0.723027	0.973513	0.226755
10	5824701	5824900	*	0.67909	0.971368	0.27414
10	5824801	5825000	*	0.120242	0.839254	-1.41844
10	5825001	5825200	*	0.458586	0.954849	-1.68129
10	5825101	5825300	*	0.458586	0.954849	-1.68129
10	5826201	5826400	*	0.180175	0.884549	-6.2314
10	5826301	5826500	*	0.177676	0.883308	-3.89793
10	5826401	5826600	*	0.648776	0.969727	-1.68801
10	5826501	5826700	*	0.551357	0.962089	-3.18558
10	5826601	5826800	*	0.551357	0.962089	-3.18558
10	5826701	5826900	*	0.785404	0.975888	1.52927
10	5826801	5827000	*	0.571758	0.964034	-2.19647
10	5826901	5827100	*	0.314946	0.92906	-5.33266
10	5858101	5858300	*	0.854027	0.978813	0.689779
10	5858201	5858400	*	0.609307	0.967294	2.24967
10	5858301	5858500	*	0.46478	0.955657	2.98448
10	5858401	5858600	*	0.428301	0.950785	3.3304
10	5866201	5866400	*	0.618717	0.96823	1.98339
10	5866301	5866500	*	0.219804	0.900863	-3.57525
10	5866401	5866600	*	0.202022	0.893638	-4.45428
10	5899401	5899600	*	0.315846	0.929197	6.19538
10	5899501	5899700	*	0.375285	0.942214	5.54557
10	5920001	5920200	*	0.404376	0.947636	-2.94118
10	5920101	5920300	*	0.0484663	0.732341	-4.0613
10	5920201	5920400	*	0.724796	0.973513	-0.645813
10	5920301	5920500	*	0.0751373	0.788366	2.19794
10	5920401	5920600	*	0.162092	0.873245	1.70821
10	5920501	5920700	*	0.384396	0.944274	1.82132
10	5920601	5920800	*	0.227886	0.903701	5.91503
10	5920701	5920900	*	0.222193	0.901917	7.7163
10	5920801	5921000	*	0.51949	0.959248	-5.2499
10	5920901	5921100	*	0.381252	0.943626	-6.91936
10	6021401	6021600	*	0.96596	0.982024	0.165172
10	6035701	6035900	*	0.692623	0.97222	1.64085
10	6035801	6036000	*	0.314501	0.929002	2.55825
10	6035901	6036100	*	0.289332	0.922618	2.8049
10	6036001	6036200	*	0.420809	0.949703	1.20237
10	6036101	6036300	*	0.397601	0.946977	2.34833
10	6036201	6036400	*	0.934693	0.981812	-0.28471
10	6133901	6134100	*	0.312504	0.928377	-5.36585
10	6134001	6134200	*	0.312504	0.928377	-5.36585
10	6164101	6164300	*	0.635852	0.969125	-6.09169
10	6164201	6164400	*	0.635852	0.969125	-6.09169
10	6465901	6466100	*	0.923113	0.981401	-0.629132
10	6466001	6466200	*	0.923113	0.981401	-0.629132
10	6514501	6514700	*	0.359754	0.93974	-3.02398
10	6514601	6514800	*	0.971233	0.982139	0.0966649
10	6514701	6514900	*	0.371386	0.941869	-2.00897
10	6514801	6515000	*	0.0301547	0.669426	-4.99703
10	6514901	6515100	*	0.0505647	0.738917	-4.00601
10	6515001	6515200	*	0.223931	0.902194	-3.07227
10	6694301	6694500	*	0.632028	0.969125	2.02974
10	6694401	6694600	*	0.706464	0.972671	1.18
10	6694501	6694700	*	0.30884	0.927611	-3.92713
10	6776701	6776900	*	0.743853	0.974202	-2.14976
10	6776801	6777000	*	0.274228	0.918557	-7.46045
10	6788801	6789000	*	0.19598	0.891455	1.29689
10	6788901	6789100	*	0.906476	0.980942	0.109842
10	6789001	6789200	*	0.59163	0.965945	0.989705
10	6789101	6789300	*	0.663587	0.970817	2.34848
10	7038501	7038700	*	0.25711	0.91374	-4.97927
10	7038601	7038800	*	0.612115	0.967604	-1.78241
10	7038701	7038900	*	0.699989	0.972352	2.39698
10	7062901	7063100	*	0.241735	0.908997	-5.44052
10	7063001	7063200	*	0.703701	0.972583	-1.28954
10	7063101	7063300	*	0.0415213	0.710081	6.57049
10	7063201	7063400	*	0.250364	0.911878	-2.93009
10	7063301	7063500	*	0.048999	0.733557	-6.2849
10	7076001	7076200	*	0.727693	0.973571	0.548079
10	7076101	7076300	*	0.727693	0.973571	0.548079
10	7076201	7076400	*	0.584926	0.965357	-0.662265
10	7076301	7076500	*	0.924866	0.981513	0.104667
10	7076401	7076600	*	0.266568	0.917036	1.14511
10	7076501	7076700	*	0.489928	0.957178	1.3965
10	7096901	7097100	*	0.364737	0.940678	2.54543
10	7097001	7097200	*	0.348873	0.936961	-1.31154
10	7097101	7097300	*	0.872133	0.979404	-0.267009
10	7097201	7097400	*	0.246107	0.910473	2.75265
10	7097301	7097500	*	0.356334	0.938994	4.00055
10	7118201	7118400	*	0.143965	0.860348	-10.7937
10	7118301	7118500	*	0.103583	0.823124	-5.99389
10	7118401	7118600	*	0.311698	0.928179	-2.71058
10	7118501	7118700	*	0.691365	0.972008	0.651941
10	7118601	7118800	*	0.954488	0.981865	-0.144824
10	7118901	7119100	*	0.588612	0.965761	-3.64555
10	7119001	7119200	*	0.368695	0.94134	-7.19916
10	7124901	7125100	*	0.469344	0.956197	3.86892
10	7125001	7125200	*	0.753814	0.974819	-1.30466
10	7125101	7125300	*	0.741295	0.973939	-1.22448
10	7159101	7159300	*	0.205707	0.895203	-1.44612
10	7159201	7159400	*	0.205707	0.895203	-1.44612
10	7159301	7159500	*	0.491319	0.957214	-2.7509
10	7159401	7159600	*	0.314045	0.928895	-2.9431
10	7159501	7159700	*	0.157162	0.869958	-4.80069
10	7159601	7159800	*	0.393889	0.946379	-4.66184
10	7165701	7165900	*	0.647253	0.969673	-2.37799
10	7165801	7166000	*	0.394851	0.946527	-3.5405
10	7175401	7175600	*	0.583503	0.965186	-0.749003
10	7175501	7175700	*	0.23624	0.907456	-1.71136
10	7175601	7175800	*	0.171246	0.879769	-5.40328
10	7175701	7175900	*	0.240764	0.908958	3.52987
10	7175801	7176000	*	0.628715	0.969062	1.20294
10	7187801	7188000	*	0.220449	0.901154	3.45918
10	7187901	7188100	*	0.130773	0.847916	3.63576
10	7188001	7188200	*	0.270671	0.917669	3.12354
10	7188101	7188300	*	0.836234	0.978782	0.701058
10	7191701	7191900	*	0.577213	0.964412	4.31001
10	7191801	7192000	*	0.765472	0.975359	-0.949124
10	7208701	7208900	*	0.918272	0.980971	0.225443
10	7208801	7209000	*	0.957547	0.981945	0.203057
10	7208901	7209100	*	0.576912	0.964389	-1.71138
10	7209001	7209200	*	0.975613	0.982154	-0.0884956
10	7209101	7209300	*	0.22247	0.901999	2.87101
10	7209201	7209400	*	0.718614	0.973286	0.453214
10	7209301	7209500	*	0.745331	0.974258	-0.420136
10	7209401	7209600	*	0.228307	0.903897	3.1505
10	7209501	7209700	*	0.0344032	0.685671	5.11279
10	7209601	7209800	*	0.0602265	0.761179	4.99485
10	7210101	7210300	*	0.402834	0.947452	-4.11438
10	7210201	7210400	*	0.402834	0.947452	-4.11438
10	7210301	7210500	*	0.619509	0.968387	2.58003
10	7210401	7210600	*	0.619509	0.968387	2.58003
10	7211301	7211500	*	0.710012	0.972823	0.200743
10	7211401	7211600	*	0.230443	0.904977	0.650776
10	7211501	7211700	*	0.697868	0.972279	0.244784
10	7211601	7211800	*	0.48514	0.957034	-0.462528
10	7212301	7212500	*	0.789771	0.976164	-0.386067
10	7212401	7212600	*	0.261163	0.914884	0.916018
10	7212501	7212700	*	0.14209	0.858783	1.00652
10	7212601	7212800	*	0.201169	0.893204	-0.581669
10	7212701	7212900	*	0.0238612	0.63607	-1.05899
10	7212801	7213000	*	0.151535	0.866341	-1.03174
10	7213001	7213200	*	0.834383	0.97875	0.216864
10	7213101	7213300	*	0.724705	0.973513	0.438514
10	7213201	7213400	*	0.666738	0.970985	0.679137
10	7213301	7213500	*	0.873396	0.979421	-0.3036
10	7213401	7213600	*	0.255851	0.913443	-2.74714
10	7213501	7213700	*	0.784267	0.975888	-0.667917
10	7213601	7213800	*	0.238071	0.908185	-3.60188
10	7213701	7213900	*	0.212028	0.89757	-4.44164
10	7235001	7235200	*	0.214982	0.899154	-6.98606
10	7235101	7235300	*	0.592383	0.966041	3.69024
10	7291001	7291200	*	0.896263	0.980792	0.492361
10	7291101	7291300	*	0.940838	0.981812	-0.216524
10	7291201	7291400	*	0.968524	0.98206	-0.105989
10	7291301	7291500	*	0.604452	0.967039	1.38067
10	7323501	7323700	*	0.398751	0.946982	-5.06637
10	7323601	7323800	*	0.398751	0.946982	-5.06637
10	7333301	7333500	*	0.0203313	0.613337	-6.58633
10	7333401	7333600	*	0.822189	0.977755	0.317119
10	7333501	7333700	*	0.647107	0.969673	0.991339
10	7589201	7589400	*	0.288492	0.92231	1.83893
10	7589301	7589500	*	0.36691	0.941104	1.18472
10	7589401	7589600	*	0.554745	0.962345	0.373786
10	7589501	7589700	*	0.568695	0.963767	0.343707
10	7591201	7591400	*	0.73354	0.973829	-1.57671
10	7591301	7591500	*	0.73354	0.973829	-1.57671
10	7592001	7592200	*	0.814265	0.977367	1.39635
10	7592101	7592300	*	0.814265	0.977367	1.39635
10	7592201	7592400	*	0.139441	0.856119	-6.00217
10	7592301	7592500	*	0.181353	0.885024	-4.32025
10	7600801	7601000	*	0.838371	0.978813	-0.359784
10	7600901	7601100	*	0.448172	0.953816	3.14309
10	7611901	7612100	*	0.385374	0.94444	-3.05485
10	7612001	7612200	*	0.971042	0.982139	0.0790582
10	7612101	7612300	*	0.574489	0.964189	1.48931
10	7628201	7628400	*	0.217034	0.899794	-3.19549
10	7628301	7628500	*	0.291989	0.923223	-3.13536
10	7640301	7640500	*	0.838023	0.978813	0.419605
10	7640401	7640600	*	0.351059	0.937447	-1.63269
10	7663701	7663900	*	0.256366	0.913587	1.10141
10	7663801	7664000	*	0.497733	0.957492	0.718842
10	7663901	7664100	*	0.373659	0.942044	-2.90882
10	7664001	7664200	*	0.197375	0.891868	-5.06649
10	7664101	7664300	*	0.709588	0.972783	-1.767
10	7664201	7664400	*	0.674069	0.971233	1.19922
10	7664301	7664500	*	0.674069	0.971233	1.19922
10	7665201	7665400	*	0.0704239	0.78036	-5.41984
10	7673801	7674000	*	0.774713	0.975541	2.71859
10	7673901	7674100	*	0.774713	0.975541	2.71859
10	7680501	7680700	*	0.590436	0.965915	-0.441664
10	7680601	7680800	*	0.36718	0.941112	0.529328
10	7680701	7680900	*	0.234427	0.906758	0.696709
10	7680801	7681000	*	0.695655	0.972261	-0.257877
10	7680901	7681100	*	0.491666	0.957214	-0.490267
10	7682001	7682200	*	0.071832	0.78344	-2.13376
10	7682101	7682300	*	0.0266177	0.650976	-2.6087
10	7715001	7715200	*	0.0769773	0.791515	-10.9144
10	7726001	7726200	*	0.0426789	0.713571	0.959727
10	7726101	7726300	*	0.314008	0.928855	0.401272
10	7726201	7726400	*	0.11186	0.833323	-0.623053
10	7726601	7726800	*	0.156937	0.869754	-1.17016
10	7736601	7736800	*	0.11831	0.838492	-6.51772
10	7736701	7736900	*	0.332563	0.932921	-2.55337
10	7736801	7737000	*	0.220795	0.901339	-3.25736
10	7736901	7737100	*	0.109053	0.829892	-5.49074
10	7737401	7737600	*	0.222623	0.901999	-4.43324
10	7737501	7737700	*	0.222623	0.901999	-4.43324
10	7781101	7781300	*	0.629522	0.969062	1.20379
10	7781201	7781400	*	0.690568	0.97187	-2.53165
10	7792201	7792400	*	0.116589	0.837245	-2.44335
10	7792301	7792500	*	0.116589	0.837245	-2.44335
10	7792401	7792600	*	0.368074	0.941134	-0.61855
10	7792501	7792700	*	0.133729	0.850386	-0.685553
10	7792601	7792800	*	0.27269	0.918073	-0.694167
10	7809801	7810000	*	0.488884	0.957178	-3.07316
10	7809901	7810100	*	0.475876	0.956542	-2.9312
10	7810001	7810200	*	0.813294	0.977367	0.335946
10	7820201	7820400	*	0.448995	0.953925	-1.32865
10	7820301	7820500	*	0.77415	0.975541	0.516454
10	7820401	7820600	*	0.558318	0.962785	-1.94257
10	7836901	7837100	*	0.61344	0.967683	-2.50389
10	7837001	7837200	*	0.61344	0.967683	-2.50389
10	7841601	7841800	*	0.161983	0.873182	5.10492
10	7841701	7841900	*	0.370456	0.941755	3.16836
10	7841801	7842000	*	0.953547	0.981865	-0.287518
10	7851601	7851800	*	0.597378	0.966384	-1.43112
10	7851701	7851900	*	0.077037	0.791515	-4.09272
10	7851801	7852000	*	0.197426	0.891868	-7.55639
10	7851901	7852100	*	0.684072	0.971594	1.71701
10	7852001	7852200	*	0.998258	0.982571	-0.00791408
10	7852101	7852300	*	0.646411	0.969673	1.24801
10	7863501	7863700	*	0.00898875	0.49579	-13.8707
10	7863601	7863800	*	0.125419	0.844355	-8.99008
10	7870801	7871000	*	0.925425	0.981518	-0.340247
10	7870901	7871100	*	0.514328	0.959098	-1.85684
10	7883601	7883800	*	0.540471	0.961092	0.840209
10	7883701	7883900	*	0.570318	0.963848	0.577965
10	7883801	7884000	*	0.394264	0.946527	-6.75029
10	7899901	7900100	*	0.985968	0.982571	0.0395094
10	7900001	7900200	*	0.507299	0.958203	1.89121
10	7923601	7923800	*	0.345581	0.936424	4.7137
10	7923701	7923900	*	0.345581	0.936424	4.7137
10	7953601	7953800	*	0.951102	0.981842	0.453298
10	7953701	7953900	*	0.317652	0.929627	4.59251
10	7953801	7954000	*	0.182924	0.885698	7.27843
10	7954601	7954800	*	0.119147	0.838985	-1.32967
10	7954701	7954900	*	0.883085	0.97991	-0.0803393
10	7954801	7955000	*	0.138552	0.855252	0.786674
10	7954901	7955100	*	0.179289	0.884091	1.12245
10	7955001	7955200	*	0.414428	0.948827	0.483695
10	7955101	7955300	*	0.342887	0.936153	-0.855558
10	7955201	7955400	*	0.846833	0.978813	-0.151835
10	7956901	7957100	*	0.804686	0.976951	0.187121
10	7957001	7957200	*	0.108073	0.828571	1.3507
10	7957101	7957300	*	0.0479039	0.730471	1.34868
10	7957201	7957400	*	0.648899	0.969747	0.876665
10	7957301	7957500	*	0.714634	0.972937	-1.38645
10	7958801	7959000	*	0.174897	0.881983	-6.24933
10	7958901	7959100	*	0.174897	0.881983	-6.24933
10	8007401	8007600	*	0.424659	0.950349	-3.47936
10	8007501	8007700	*	0.521856	0.959558	-4.16593
10	8007601	8007800	*	0.987791	0.982571	-0.058548
10	8007701	8007900	*	0.695882	0.972261	1.40979
10	8010901	8011100	*	0.390711	0.945736	2.95639
10	8011001	8011200	*	0.390711	0.945736	2.95639
10	8011101	8011300	*	0.297143	0.925116	-1.70231
10	8011201	8011400	*	0.536143	0.960908	-0.886522
10	8011301	8011500	*	0.82621	0.978033	0.501183
10	8011701	8011900	*	0.0393156	0.702241	-7.51728
10	8011801	8012000	*	0.0621498	0.764408	-6.00396
10	8011901	8012100	*	0.750252	0.974738	-1.91801
10	8019701	8019900	*	0.490034	0.957178	-3.91215
10	8019801	8020000	*	0.168831	0.878394	-9.6395
10	8020901	8021100	*	0.0549548	0.749862	-3.87851
10	8021001	8021200	*	0.0549548	0.749862	-3.87851
10	8026901	8027100	*	0.000928642	0.250586	-13.0879
10	8027001	8027200	*	0.00256854	0.347998	-9.4714
10	8027101	8027300	*	0.0371083	0.696198	-9.54674
10	8027201	8027400	*	0.668657	0.971046	-1.6748
10	8027301	8027500	*	0.668657	0.971046	-1.6748
10	8032101	8032300	*	0.205557	0.895187	-7.74731
10	8032201	8032400	*	0.205557	0.895187	-7.74731
10	8066701	8066900	*	0.938726	0.981812	-0.23769
10	8066801	8067000	*	0.938726	0.981812	-0.23769
10	8066901	8067100	*	0.299833	0.925644	-4.93641
10	8067001	8067200	*	0.299833	0.925644	-4.93641
10	8070901	8071100	*	0.39491	0.946527	-2.14366
10	8071001	8071200	*	0.493172	0.957331	-2.09821
10	8086501	8086700	*	0.716689	0.973217	-1.29734
10	8086601	8086800	*	0.687631	0.97171	1.85185
10	8086901	8087100	*	0.0972601	0.816276	-10.7745
10	8087001	8087200	*	0.0564785	0.753846	-10.7101
10	8088801	8089000	*	0.0995314	0.819078	11.4689
10	8088901	8089100	*	0.287526	0.921992	6.5047
10	8089101	8089300	*	0.465106	0.955712	3.89116
10	8089201	8089400	*	0.420402	0.949583	3.00687
10	8089301	8089500	*	0.513871	0.958992	3.12062
10	8095801	8096000	*	0.118567	0.838705	-8.27751
10	8095901	8096100	*	0.208566	0.896509	-6.58319
10	8096201	8096400	*	0.95813	0.981945	-0.346141
10	8096301	8096500	*	0.95813	0.981945	-0.346141
10	8114501	8114700	*	0.812612	0.977367	-0.762435
10	8114601	8114800	*	0.812612	0.977367	-0.762435
10	8130101	8130300	*	0.566809	0.963495	2.3501
10	8130201	8130400	*	0.974609	0.982154	0.085966
10	8130301	8130500	*	0.965994	0.982024	0.167735
10	8130401	8130600	*	0.883397	0.979963	0.452741
10	8130501	8130700	*	0.711576	0.972918	-1.35673
10	8130601	8130800	*	0.947194	0.981812	0.186282
10	8130701	8130900	*	0.971033	0.982139	-0.140905
10	8130801	8131000	*	0.820592	0.97768	0.858194
10	8130901	8131100	*	0.407079	0.947845	3.50427
10	8131001	8131200	*	0.738976	0.973853	-1.22023
10	8131101	8131300	*	0.601913	0.966755	-1.30087
10	8131201	8131400	*	0.496273	0.957471	1.97211
10	8133601	8133800	*	0.559647	0.963017	0.82192
10	8133701	8133900	*	0.723884	0.973513	0.35277
10	8133801	8134000	*	0.921571	0.981254	0.143503
10	8134901	8135100	*	0.412862	0.948562	-2.46508
10	8135001	8135200	*	0.603833	0.966967	-2.56998
10	8135101	8135300	*	0.801635	0.976916	-1.27431
10	8177701	8177900	*	0.448816	0.953894	3.77739
10	8177801	8178000	*	0.435468	0.951941	2.96819
10	8177901	8178100	*	0.793628	0.976444	1.8439
10	8196201	8196400	*	0.908911	0.980942	-0.124113
10	8196301	8196500	*	0.908911	0.980942	-0.124113
10	8196501	8196700	*	0.547463	0.961728	-2.26481
10	8196601	8196800	*	0.547463	0.961728	-2.26481
10	8228101	8228300	*	0.603959	0.966969	2.38172
10	8228201	8228400	*	0.930581	0.981659	0.70703
10	8228301	8228500	*	0.479615	0.956635	2.24549
10	8228401	8228600	*	0.479615	0.956635	2.24549
10	8240201	8240400	*	0.373307	0.942024	-1.5547
10	8240301	8240500	*	0.373307	0.942024	-1.5547
10	8240401	8240600	*	0.699836	0.972331	-0.748119
10	8240501	8240700	*	0.707328	0.972671	0.978056
10	8240601	8240800	*	0.616059	0.968039	2.18127
10	8240701	8240900	*	0.729312	0.973702	-1.86824
10	8242401	8242600	*	0.458166	0.954751	1.28701
10	8242501	8242700	*	0.082485	0.798438	-4.03852
10	8242601	8242800	*	0.0957312	0.814659	-12.3601
10	8257501	8257700	*	0.538887	0.961082	-1.25794
10	8257601	8257800	*	0.538887	0.961082	-1.25794
10	8259701	8259900	*	0.303826	0.926674	-2.57323
10	8259801	8260000	*	0.15604	0.86902	1.52741
10	8296901	8297100	*	0.841396	0.978813	-1.03668
10	8297001	8297200	*	0.649266	0.969769	-2.31693
10	8297101	8297300	*	0.065252	0.770947	-6.24969
10	8358601	8358800	*	0.200155	0.892899	-7.73052
10	8358701	8358900	*	0.0900121	0.808463	-10.8794
10	8358801	8359000	*	0.0538665	0.747392	-11.6504
10	8364101	8364300	*	0.516668	0.959216	3.57049
10	8364201	8364400	*	0.802446	0.976916	-0.835187
10	8364301	8364500	*	0.112764	0.834069	-6.97648
10	8516101	8516300	*	0.0454983	0.723046	-6.8427
10	8516201	8516400	*	0.0828646	0.798782	-4.53027
10	8516301	8516500	*	0.292814	0.923517	-3.63114
10	8516401	8516600	*	0.176779	0.882972	-7.29042
10	8516501	8516700	*	0.604435	0.967039	-2.98165
10	8516601	8516800	*	0.0136298	0.553553	-6.7333
10	8516701	8516900	*	0.0651065	0.770741	-5.15991
10	8516801	8517000	*	0.0999732	0.819402	-3.91553
10	8516901	8517100	*	0.327238	0.931753	-3.97623
10	8528901	8529100	*	0.421901	0.949986	-2.22734
10	8529001	8529200	*	0.400423	0.947133	-2.74315
10	8529101	8529300	*	0.844564	0.978813	-0.951808
10	8529201	8529400	*	0.353777	0.938227	-3.03964
10	8529301	8529500	*	0.287714	0.921992	-3.11648
10	8529401	8529600	*	0.497674	0.957488	1.55409
10	8529501	8529700	*	0.643751	0.969673	1.06195
10	8529601	8529800	*	0.736537	0.973846	0.841401
10	8715501	8715700	*	0.259805	0.914595	4.33612
10	8715601	8715800	*	0.738122	0.973853	1.55354
10	8715701	8715900	*	0.976839	0.982236	0.059148
10	8715801	8716000	*	0.443805	0.953215	0.645361
10	8715901	8716100	*	0.0774717	0.791915	1.30988
10	8716001	8716200	*	0.104728	0.82483	2.50696
10	8742701	8742900	*	0.26233	0.915505	5.78704
10	8742801	8743000	*	0.26233	0.915505	5.78704
10	8760701	8760900	*	0.525021	0.959807	-1.03879
10	8760801	8761000	*	0.720264	0.973321	-0.359344
10	8760901	8761100	*	0.116627	0.837245	-0.793487
10	8761001	8761200	*	0.0600049	0.760627	-1.12689
10	8761101	8761300	*	0.54414	0.961469	0.42611
10	8761201	8761400	*	0.0245533	0.639663	1.769
10	8761301	8761500	*	0.0114937	0.531187	2.85714
10	8761701	8761900	*	0.52935	0.960014	-0.544591
10	8761801	8762000	*	0.779088	0.975888	0.23864
10	8761901	8762100	*	0.818135	0.977599	-0.272222
10	8762001	8762200	*	0.634066	0.969125	0.30657
10	8762101	8762300	*	0.479784	0.956684	0.351831
10	8762201	8762400	*	0.59873	0.966509	0.372787
10	8762301	8762500	*	0.675311	0.971233	0.919287
10	8762401	8762600	*	0.773223	0.975469	0.199953
10	8762501	8762700	*	0.964452	0.982024	0.0253983
10	8762601	8762800	*	0.820201	0.97768	-0.166183
10	8766001	8766200	*	0.750544	0.974738	-1.12392
10	8766101	8766300	*	0.598329	0.96646	-2.04556
10	8766201	8766400	*	0.794323	0.976444	1.37286
10	8792101	8792300	*	0.978783	0.9823	-0.0844309
10	8792201	8792400	*	0.978783	0.9823	-0.0844309
10	8792301	8792500	*	0.114128	0.835152	-5.46975
10	8792401	8792600	*	0.27003	0.917586	-3.03911
10	8792501	8792700	*	0.343375	0.936262	1.01559
10	8792601	8792800	*	0.205291	0.89517	1.60087
10	8792701	8792900	*	0.971077	0.982139	-0.204918
10	8792801	8793000	*	0.971077	0.982139	-0.204918
10	8795201	8795400	*	0.515212	0.95915	-2.56202
10	8795301	8795500	*	0.388796	0.94524	-3.32732
10	8795501	8795700	*	0.334217	0.933531	-3.29314
10	8795601	8795800	*	0.29366	0.923771	-6.34044
10	8801601	8801800	*	0.149767	0.865124	6.00728
10	8844201	8844400	*	0.901841	0.980942	0.472813
10	8844301	8844500	*	0.821099	0.97768	-0.617156
10	8844701	8844900	*	0.982023	0.982561	0.048195
10	8844801	8845000	*	0.220275	0.90101	-2.81013
10	8844901	8845100	*	0.38453	0.944274	-1.85619
10	8845001	8845200	*	0.678419	0.971368	-0.472855
10	8845101	8845300	*	0.328318	0.931966	-1.67341
10	8857701	8857900	*	0.357418	0.939185	-3.50895
10	8857801	8858000	*	0.38999	0.945648	-1.45323
10	8857901	8858100	*	0.379816	0.943372	-1.02948
10	8858001	8858200	*	0.219274	0.900863	-2.11327
10	8858101	8858300	*	0.230532	0.904977	-2.94495
10	8878501	8878700	*	0.0642118	0.768729	5.71927
10	8880701	8880900	*	0.125587	0.844508	-4.42478
10	8880801	8881000	*	0.125587	0.844508	-4.42478
10	8881001	8881200	*	0.717862	0.973286	1.06851
10	8881101	8881300	*	0.998401	0.982571	-0.00579379
10	8881201	8881400	*	0.333696	0.93337	4.11182
10	8883701	8883900	*	0.275792	0.919283	3.64102
10	8883801	8884000	*	0.268212	0.917398	2.8323
10	8884101	8884300	*	0.631525	0.969125	-2.36404
10	8884201	8884400	*	0.289584	0.922695	-5.9562
10	8889001	8889200	*	0.345319	0.936424	-1.67978
10	8889101	8889300	*	0.345319	0.936424	-1.67978
10	8912801	8913000	*	0.0672482	0.773861	-3.72807
10	8912901	8913100	*	0.814219	0.977367	-0.513927
10	8913001	8913200	*	0.154065	0.867596	11.8441
10	8916301	8916500	*	0.895514	0.980724	0.959717
10	8916401	8916600	*	0.895514	0.980724	0.959717
10	8951201	8951400	*	0.118432	0.838628	1.83692
10	8951301	8951500	*	0.183339	0.885947	1.2453
10	9012801	9013000	*	0.115442	0.836215	-4.16461
10	9012901	9013100	*	0.115442	0.836215	-4.16461
10	9053401	9053600	*	0.796809	0.976646	-0.559283
10	9053501	9053700	*	0.625275	0.968721	-1.35379
10	9053601	9053800	*	0.341996	0.935819	-5.53973
10	9071701	9071900	*	0.569688	0.963781	1.33309
10	9071801	9072000	*	0.694255	0.972261	-0.710077
10	9071901	9072100	*	0.313161	0.928597	-3.13863
10	9072001	9072200	*	0.821598	0.977729	0.615951
10	9085601	9085800	*	0.0442158	0.719076	5.459
10	9085701	9085900	*	0.490369	0.957179	-1.89121
10	9085801	9086000	*	0.178757	0.883997	-5.15006
10	9085901	9086100	*	0.657272	0.970314	-1.78729
10	9167701	9167900	*	0.801687	0.976916	-0.522168
10	9167801	9168000	*	0.801687	0.976916	-0.522168
10	9174901	9175100	*	0.612851	0.967604	1.88329
10	9175001	9175200	*	0.541348	0.961092	3.0352
10	9252401	9252600	*	0.02105	0.618358	-8.69129
10	9252501	9252700	*	0.254746	0.912812	-2.46999
10	9252601	9252800	*	0.820393	0.97768	0.569263
10	9252701	9252900	*	0.501769	0.957668	-2.33191
10	9252801	9253000	*	0.499508	0.957572	-2.53167
10	9252901	9253100	*	0.956765	0.981924	-0.224915
10	9290701	9290900	*	0.115462	0.836215	-6.63786
10	9290801	9291000	*	0.115462	0.836215	-6.63786
10	9331901	9332100	*	0.0683406	0.775645	-11.9342
10	9332001	9332200	*	0.40649	0.947733	-2.60557
10	9332101	9332300	*	0.917837	0.980971	0.354248
10	9400401	9400600	*	0.832691	0.978599	-0.956527
10	9400501	9400700	*	0.42504	0.950402	-3.11037
10	9495101	9495300	*	0.987134	0.982571	0.0874126
10	9495201	9495400	*	0.722432	0.973513	2.02546
10	9495301	9495500	*	0.42625	0.950563	5.85859
10	9575401	9575600	*	0.476454	0.956542	-3.40353
10	9575501	9575700	*	0.430177	0.95114	-3.50374
10	9575601	9575800	*	0.251848	0.912267	-3.41014
10	9579301	9579500	*	0.927904	0.981596	0.280983
10	9579401	9579600	*	0.387887	0.945097	-2.03339
10	9579501	9579700	*	0.0248842	0.641316	-6.46757
10	9621201	9621400	*	0.639128	0.969257	2.46907
10	9621301	9621500	*	0.639128	0.969257	2.46907
10	9674701	9674900	*	0.357943	0.939339	-0.427872
10	9674801	9675000	*	0.750352	0.974738	-0.121634
10	9674901	9675100	*	0.745489	0.974271	0.199144
10	9675001	9675200	*	0.796352	0.976646	-0.172815
10	9675401	9675600	*	0.5125	0.958814	0.454405
10	9675501	9675700	*	0.639055	0.969253	-0.295974
10	9675601	9675800	*	0.67682	0.971291	-0.348457
10	9675701	9675900	*	0.98459	0.982571	0.0213611
10	9676901	9677100	*	0.652931	0.970042	0.752211
10	9677001	9677200	*	0.856776	0.97886	-0.142074
10	9677101	9677300	*	0.927487	0.981581	0.0559253
10	9677201	9677400	*	0.143587	0.860027	1.17302
10	9677301	9677500	*	0.393852	0.946377	5.89216
10	9678701	9678900	*	0.481232	0.956868	2.56133
10	9678801	9679000	*	0.481232	0.956868	2.56133
10	9754801	9755000	*	0.525932	0.95986	-5.02622
10	9754901	9755100	*	0.739489	0.973853	-1.81701
10	9755001	9755200	*	0.0831664	0.798992	-3.41652
10	9755101	9755300	*	0.0831664	0.798992	-3.41652
10	9765701	9765900	*	0.638189	0.969253	-1.10719
10	9765801	9766000	*	0.732453	0.973796	-0.628979
10	9765901	9766100	*	0.752689	0.97478	-0.50252
10	9766001	9766200	*	0.867731	0.979334	-0.308475
10	9787001	9787200	*	0.692717	0.972242	2.21777
10	9787101	9787300	*	0.561525	0.963119	1.51668
10	9787201	9787400	*	0.803824	0.976935	-0.938168
10	9787301	9787500	*	0.536673	0.960913	-4.24895
10	9801601	9801800	*	0.771756	0.975455	-1.95573
10	9801701	9801900	*	0.771756	0.975455	-1.95573
10	9803101	9803300	*	0.917903	0.980971	0.50803
10	9803201	9803400	*	0.219733	0.900863	3.62044
10	9803301	9803500	*	0.316564	0.92938	4.33605
10	9898301	9898500	*	0.185873	0.88717	10.5277
10	9898401	9898600	*	0.185873	0.88717	10.5277
10	9898801	9899000	*	0.27186	0.917822	6.88073
10	9898901	9899100	*	0.27186	0.917822	6.88073
10	9899401	9899600	*	0.454663	0.954279	4.89636
10	9899501	9899700	*	0.476211	0.956542	3.49061
10	9899601	9899800	*	0.00411252	0.401097	7.39408
10	9899701	9899900	*	0.0243286	0.638089	8.33896
10	9899801	9900000	*	0.124119	0.843079	5.65929
10	9899901	9900100	*	0.000754783	0.23109	8.53744
10	9900001	9900200	*	0.0476836	0.730282	3.69176
10	9900101	9900300	*	0.901186	0.980942	-0.156746
10	9900201	9900400	*	0.174614	0.881825	1.56356
10	9900401	9900600	*	0.713669	0.972918	0.130889
10	9901601	9901800	*	0.0706088	0.780434	-0.938967
10	9901701	9901900	*	0.200362	0.893012	-0.555556
10	9901901	9902100	*	0.650918	0.969854	-0.335091
10	9902001	9902200	*	0.882517	0.979826	0.0918936
10	9902101	9902300	*	0.81899	0.97768	0.175181
10	9902201	9902400	*	0.86457	0.979334	-0.116889
10	9902301	9902500	*	0.639271	0.969267	0.751266
10	9902401	9902600	*	0.741286	0.973939	1.4969
10	10100701	10100900	*	0.971	0.982139	-0.104441
10	10100801	10101000	*	0.971	0.982139	-0.104441
10	10321001	10321200	*	0.692889	0.972245	-0.255819
10	10321101	10321300	*	0.619921	0.968399	0.218473
10	10321201	10321400	*	0.397763	0.946982	0.506887
10	10321301	10321500	*	0.347716	0.936894	-0.524119
10	10321401	10321600	*	0.359718	0.93974	-0.634187
10	10355501	10355700	*	0.545626	0.96153	-2.67094
10	10355601	10355800	*	0.545626	0.96153	-2.67094
10	10408201	10408400	*	0.870666	0.979401	-0.168772
10	10408301	10408500	*	0.146689	0.862637	-1.41968
10	10408401	10408600	*	0.0417659	0.711151	-2.83019
10	10443001	10443200	*	0.473763	0.95623	-4.96995
10	10443101	10443300	*	0.832843	0.978654	1.11404
10	10448801	10449000	*	0.00557054	0.437585	-14.0312
10	10448901	10449100	*	0.00557054	0.437585	-14.0312
10	10449001	10449200	*	0.283724	0.920951	-2.37608
10	10449101	10449300	*	0.2677	0.917233	-1.90805
10	10449201	10449400	*	0.32531	0.931232	-1.66119
10	10449401	10449600	*	0.118448	0.838669	-4.99938
10	10449501	10449700	*	0.118448	0.838669	-4.99938
10	10580701	10580900	*	0.0856329	0.802622	-7.22408
10	10580801	10581000	*	0.207152	0.895573	-4.99126
10	10580901	10581100	*	0.0799788	0.795453	-4.88922
10	10581001	10581200	*	0.0767003	0.791232	-6.79437
10	10687401	10687600	*	0.852671	0.978813	1.1599
10	10687501	10687700	*	0.927851	0.981595	0.538188
10	10689601	10689800	*	0.359075	0.939609	1.99275
10	10689701	10689900	*	0.737286	0.973846	0.713497
10	10689801	10690000	*	0.968485	0.98206	0.117285
10	10733001	10733200	*	0.347759	0.936894	-4.02961
10	10733101	10733300	*	0.328768	0.932077	-2.87817
10	10733201	10733400	*	0.582358	0.965186	-1.80039
10	10733301	10733500	*	0.715755	0.973031	-1.13443
10	10733401	10733600	*	0.635457	0.969125	-2.26136
10	10737501	10737700	*	0.539989	0.961092	2.885
10	10737601	10737800	*	0.539989	0.961092	2.885
10	10737701	10737900	*	0.560112	0.963017	-2.48062
10	10737801	10738000	*	0.560112	0.963017	-2.48062
10	10813101	10813300	*	0.94216	0.981812	-0.137532
10	10813201	10813400	*	0.599669	0.966578	-0.881452
10	10813301	10813500	*	0.383841	0.94426	-1.71178
10	10991601	10991800	*	0.0904052	0.809091	-9.13678
10	10991701	10991900	*	0.0414486	0.709814	-6.76438
10	10991801	10992000	*	0.0903454	0.808947	-3.63583
10	10991901	10992100	*	0.401771	0.947318	-2.39568
10	11045201	11045400	*	0.785429	0.975888	-1.14905
10	11045301	11045500	*	0.887009	0.98021	0.609063
10	11045401	11045600	*	0.57287	0.964097	2.26357
10	11079401	11079600	*	0.0445389	0.720034	9.4618
10	11079501	11079700	*	0.226676	0.903008	5.46771
10	11079601	11079800	*	0.139077	0.855794	5.12821
10	11079701	11079900	*	0.00170327	0.307073	4.7768
10	11079801	11080000	*	0.0282469	0.659827	3.9455
10	11079901	11080100	*	0.0359002	0.691295	5.84219
10	11080001	11080200	*	0.405248	0.947697	-4.79498
10	11080701	11080900	*	0.0571106	0.754869	3.85178
10	11080801	11081000	*	0.0191685	0.604468	3.78099
10	11080901	11081100	*	0.385055	0.944274	1.1739
10	11081001	11081200	*	0.94242	0.981812	-0.0957266
10	11081501	11081700	*	0.900112	0.980942	0.177584
10	11148401	11148600	*	0.100083	0.819576	-4.35101
10	11148501	11148700	*	0.218166	0.900447	-2.97346
10	11148601	11148800	*	0.599951	0.966578	-2.49892
10	11148701	11148900	*	0.650204	0.969791	-2.54453
10	11148801	11149000	*	0.526222	0.959864	0.579274
10	11148901	11149100	*	0.232114	0.905715	0.933888
10	11149001	11149200	*	0.122451	0.841613	1.65416
10	11149101	11149300	*	0.188043	0.888495	1.21457
10	11149801	11150000	*	0.338242	0.934606	0.575389
10	11149901	11150100	*	0.56552	0.963358	0.2765
10	11150001	11150200	*	0.768344	0.975454	-0.186281
10	11150101	11150300	*	0.668142	0.97102	-0.451942
10	11150201	11150400	*	0.287201	0.921992	-2.54902
10	11151501	11151700	*	0.182971	0.885698	-1.43137
10	11151601	11151800	*	0.23967	0.908761	-2.57644
10	11151701	11151900	*	0.902329	0.980942	-0.399149
10	11151801	11152000	*	0.649402	0.969781	-1.44407
10	11151901	11152100	*	0.485527	0.957034	-2.68031
10	11208101	11208300	*	0.487215	0.957112	-2.4941
10	11208201	11208400	*	0.487215	0.957112	-2.4941
10	11208601	11208800	*	0.742952	0.974147	-0.656528
10	11208701	11208900	*	0.742952	0.974147	-0.656528
10	11229701	11229900	*	0.361612	0.94014	-8.0741
10	11264101	11264300	*	0.340849	0.935233	1.22155
10	11264201	11264400	*	0.340849	0.935233	1.22155
10	11264301	11264500	*	0.502134	0.957761	1.24428
10	11264401	11264600	*	0.502134	0.957761	1.24428
10	11281901	11282100	*	0.867914	0.979334	-0.0878571
10	11282001	11282200	*	0.498468	0.957527	-0.30495
10	11282101	11282300	*	0.694684	0.972261	-0.189194
10	11282201	11282400	*	0.936037	0.981812	-0.0365207
10	11282301	11282500	*	0.38262	0.943941	0.426821
10	11282401	11282600	*	0.597784	0.966454	0.595238
10	11318401	11318600	*	0.219002	0.900863	2.21354
10	11318501	11318700	*	0.219002	0.900863	2.21354
10	11323201	11323400	*	0.259235	0.914399	-3.58137
10	11323301	11323500	*	0.243546	0.909601	-4.97388
10	11323601	11323800	*	0.518617	0.959248	3.63713
10	11323701	11323900	*	0.679927	0.971381	1.73001
10	11326601	11326800	*	0.972098	0.982139	0.262681
10	11326701	11326900	*	0.972098	0.982139	0.262681
10	11342901	11343100	*	0.935039	0.981812	-0.320674
10	11343001	11343200	*	0.472187	0.956197	-2.06377
10	11343101	11343300	*	0.0579929	0.756444	-2.3357
10	11343201	11343400	*	0.922605	0.981348	0.069517
10	11344701	11344900	*	0.663927	0.970842	1.85826
10	11344801	11345000	*	0.444504	0.953278	-2.98942
10	11344901	11345100	*	0.127724	0.845828	-6.90089
10	11345001	11345200	*	0.0146164	0.562967	-6.5679
10	11345101	11345300	*	0.0146164	0.562967	-6.5679
10	11362101	11362300	*	0.635726	0.969125	-3.2939
10	11362201	11362400	*	0.635726	0.969125	-3.2939
10	11362301	11362500	*	0.0650109	0.770659	2.24142
10	11362401	11362600	*	0.0650109	0.770659	2.24142
10	11450001	11450200	*	0.703479	0.972519	-0.38229
10	11450101	11450300	*	0.15117	0.866313	-1.4553
10	11450201	11450400	*	0.365686	0.940893	-1.31356
10	11457501	11457700	*	0.408001	0.948047	-5.08242
10	11457601	11457800	*	0.408001	0.948047	-5.08242
10	11609101	11609300	*	0.677222	0.971291	-0.510919
10	11609201	11609400	*	0.823983	0.977862	0.243551
10	11609301	11609500	*	0.344336	0.936424	-1.89008
10	11960501	11960700	*	0.373062	0.941975	-3.75313
10	11960601	11960800	*	0.733755	0.973829	-1.20251
10	11960701	11960900	*	0.92159	0.981265	0.542005
10	12018301	12018500	*	0.135299	0.85216	6.02815
10	12018401	12018600	*	0.206674	0.895353	5.96221
10	12035401	12035600	*	0.436719	0.952097	-4.31921
10	12035501	12035700	*	0.436719	0.952097	-4.31921
10	12363101	12363300	*	0.6714	0.971099	-1.31214
10	12363201	12363400	*	0.756792	0.974998	-0.988794
10	12415001	12415200	*	0.647694	0.969673	-0.853665
10	12415101	12415300	*	0.647694	0.969673	-0.853665
10	12469601	12469800	*	0.441138	0.95265	-4.8261
10	12469701	12469900	*	0.441138	0.95265	-4.8261
10	12489401	12489600	*	0.659249	0.970414	-1.05452
10	12489501	12489700	*	0.980002	0.982397	0.0924914
10	12490001	12490200	*	0.95701	0.981924	-0.209782
10	12490101	12490300	*	0.66185	0.970646	1.24707
10	12502401	12502600	*	0.345487	0.936424	-2.55283
10	12502501	12502700	*	0.167685	0.877407	-3.85723
10	12502601	12502800	*	0.494626	0.957471	-5.69378
10	12518101	12518300	*	0.346278	0.936572	3.55185
10	12518201	12518400	*	0.346278	0.936572	3.55185
10	12518301	12518500	*	0.38731	0.945063	-2.70297
10	12518401	12518600	*	0.38731	0.945063	-2.70297
10	12518801	12519000	*	0.077133	0.791807	-3.96072
10	12518901	12519100	*	0.109271	0.830234	-4.15933
10	12534601	12534800	*	0.0864235	0.803325	-6.06754
10	12534701	12534900	*	0.0864235	0.803325	-6.06754
10	12534801	12535000	*	0.912308	0.980942	0.33358
10	12534901	12535100	*	0.838097	0.978813	-0.862682
10	12541801	12542000	*	0.38036	0.943409	-2.89457
10	12541901	12542100	*	0.38036	0.943409	-2.89457
10	12542401	12542600	*	0.479175	0.956576	-3.18939
10	12542501	12542700	*	0.479175	0.956576	-3.18939
10	12542801	12543000	*	0.780364	0.975888	0.427532
10	12542901	12543100	*	0.780364	0.975888	0.427532
10	12547801	12548000	*	0.8392	0.978813	-0.836079
10	12547901	12548100	*	0.407868	0.948047	2.68437
10	12548001	12548200	*	0.0170217	0.585285	5.44059
10	12548101	12548300	*	0.896153	0.980792	-0.276253
10	12548201	12548400	*	0.166406	0.876401	-5.70848
10	12548501	12548700	*	0.101844	0.821492	-3.483
10	12548601	12548800	*	0.204002	0.89469	-2.32867
10	12548701	12548900	*	0.439427	0.952473	-2.14076
10	12550401	12550600	*	0.0417797	0.711194	-2.94118
10	12550501	12550700	*	0.0346047	0.686914	-2.94118
10	12554001	12554200	*	0.363949	0.940589	-4.39523
10	12554101	12554300	*	0.363949	0.940589	-4.39523
10	12564601	12564800	*	0.421162	0.949834	-4.40674
10	12564701	12564900	*	0.850233	0.978813	0.377937
10	12564801	12565000	*	0.113792	0.834968	2.64804
10	12572901	12573100	*	0.036901	0.695336	13.4084
10	12573001	12573200	*	0.332465	0.932921	2.60454
10	12573101	12573300	*	0.520533	0.959311	1.99218
10	12609001	12609200	*	0.250615	0.911954	4.27321
10	12609101	12609300	*	0.113215	0.83458	-4.9321
10	12609201	12609400	*	0.179708	0.884335	-5.37255
10	12612501	12612700	*	0.473622	0.956223	-1.9824
10	12612601	12612800	*	0.473622	0.956223	-1.9824
10	12612701	12612900	*	0.689662	0.971792	-1.68357
10	12612801	12613000	*	0.689662	0.971792	-1.68357
10	12614401	12614600	*	0.878279	0.979686	0.276445
10	12614501	12614700	*	0.737025	0.973846	-0.534874
10	12614601	12614800	*	0.170827	0.879705	-4.09333
10	12614701	12614900	*	0.991227	0.982571	-0.0426997
10	12615101	12615300	*	0.223422	0.902157	-3.48227
10	12615201	12615400	*	0.477445	0.956542	-2.05058
10	12615301	12615500	*	0.138739	0.855471	-8.6743
10	12615401	12615600	*	0.138739	0.855471	-8.6743
10	12615601	12615800	*	0.546304	0.961559	1.26488
10	12615701	12615900	*	0.669698	0.971053	-0.975692
10	12615801	12616000	*	0.633532	0.969125	-1.92308
10	12618401	12618600	*	0.862944	0.979253	-0.825243
10	12618501	12618700	*	0.381566	0.943741	-3.663
10	12618601	12618800	*	0.278172	0.91998	-4.27918
10	12618701	12618900	*	0.402701	0.947452	-3.09473
10	12630901	12631100	*	0.862801	0.979237	0.681123
10	12631001	12631200	*	0.833206	0.978689	0.597826
10	12643301	12643500	*	0.943572	0.981812	0.214489
10	12643401	12643600	*	0.599775	0.966578	-0.952454
10	12643501	12643700	*	0.26941	0.917476	-2.71947
10	12643601	12643800	*	0.896279	0.980792	0.486819
10	12643701	12643900	*	0.02239	0.627451	13.2399
10	12658501	12658700	*	0.059094	0.758301	-8.10801
10	12658601	12658800	*	0.0890885	0.807932	-6.71769
10	12662001	12662200	*	0.461984	0.955318	-2.27567
10	12662101	12662300	*	0.97835	0.982286	-0.0645126
10	12690501	12690700	*	0.556698	0.962604	-2.47488
10	12690601	12690800	*	0.327194	0.931753	3.17135
10	12690701	12690900	*	0.370174	0.941671	0.869148
10	12690801	12691000	*	0.65133	0.969897	-0.79687
10	12700401	12700600	*	0.46045	0.955138	1.48749
10	12700501	12700700	*	0.655263	0.970148	-0.649066
10	12700601	12700800	*	0.00580911	0.44213	-3.97351
10	12726001	12726200	*	0.1196	0.839108	12.6539
10	12726101	12726300	*	0.335025	0.933694	5.59299
10	12762601	12762800	*	0.561894	0.963136	-3.27738
10	12762701	12762900	*	0.544424	0.961483	-1.30637
10	12791901	12792100	*	0.175814	0.882581	-4.09304
10	12792001	12792200	*	0.172432	0.880531	-4.78993
10	12792101	12792300	*	0.240143	0.908831	-8.39167
10	12792201	12792400	*	0.303442	0.926487	-3.92405
10	12792301	12792500	*	0.751289	0.974768	-0.97554
10	12792401	12792600	*	0.842659	0.978813	-0.966584
10	12809801	12810000	*	0.324784	0.931078	5.45158
10	12809901	12810100	*	0.171313	0.879769	4.55169
10	12810001	12810200	*	0.620167	0.968409	2.309
10	12813101	12813300	*	0.245971	0.910473	5.24197
10	12813201	12813400	*	0.37428	0.942205	8.05317
10	12813601	12813800	*	0.889433	0.980463	-0.939784
10	12852901	12853100	*	0.745281	0.974248	0.744053
10	12853001	12853200	*	0.577011	0.964389	1.6911
10	12853101	12853300	*	0.977582	0.982285	0.161377
10	12853201	12853400	*	0.744773	0.97423	1.12013
10	12853301	12853500	*	0.665737	0.970926	1.10127
10	12860201	12860400	*	0.919436	0.981109	0.263913
10	12860301	12860500	*	0.504	0.957981	-1.18804
10	12860401	12860600	*	0.0314985	0.672708	-3.39586
10	12860501	12860700	*	0.021902	0.623333	-4.82119
10	12866701	12866900	*	0.360372	0.93981	2.71873
10	12866801	12867000	*	0.319175	0.929839	1.4142
10	12866901	12867100	*	0.329547	0.932145	1.01566
10	12867001	12867200	*	0.366389	0.940893	0.656219
10	12867101	12867300	*	0.610618	0.967479	-0.296488
10	12867201	12867400	*	0.775659	0.975541	-0.201941
10	12867301	12867500	*	0.75231	0.974775	-0.331479
10	12868801	12869000	*	0.946635	0.981812	0.0668208
10	12868901	12869100	*	0.51334	0.958924	0.451856
10	12874901	12875100	*	0.151291	0.866316	1.30866
10	12875001	12875200	*	0.102044	0.821492	1.18568
10	12875101	12875300	*	0.42685	0.950579	2.36681
10	12875201	12875400	*	0.738184	0.973853	0.93305
10	12875301	12875500	*	0.913385	0.980942	-0.388956
10	12879001	12879200	*	0.76518	0.975359	-0.500979
10	12879101	12879300	*	0.199079	0.892294	-2.44903
10	12879301	12879500	*	0.772892	0.975469	-1.94117
10	12911701	12911900	*	0.0104902	0.51765	16.7615
10	12911801	12912000	*	0.166912	0.877002	5.87864
10	12911901	12912100	*	0.902491	0.980942	-0.515283
10	12912001	12912200	*	0.144906	0.86123	-6.12609
10	12912101	12912300	*	0.0965702	0.815615	-6.78464
10	12912201	12912400	*	0.03462	0.686957	-7.86183
10	12912301	12912500	*	0.056428	0.753846	-8.19838
10	12921101	12921300	*	0.568345	0.963767	0.825096
10	12921201	12921400	*	0.549244	0.96195	0.947544
10	12921301	12921500	*	0.885071	0.980059	0.458333
10	12921401	12921600	*	0.884032	0.979969	-0.662699
10	12921501	12921700	*	0.489805	0.957178	0.632097
10	12921601	12921800	*	0.181831	0.885206	0.673816
10	12921701	12921900	*	0.397549	0.946977	0.777841
10	12929801	12930000	*	0.739942	0.973853	1.57055
10	12929901	12930100	*	0.956871	0.981924	-0.193458
10	12930001	12930200	*	0.227941	0.903713	-4.39352
10	12940501	12940700	*	0.324524	0.930945	2.39966
10	12940601	12940800	*	0.667144	0.970999	0.979977
10	12941401	12941600	*	0.308335	0.927523	-3.38118
10	12963201	12963400	*	0.407502	0.94795	-2.71229
10	12963301	12963500	*	0.815969	0.977367	-0.429037
10	12963401	12963600	*	0.671126	0.971058	-0.65678
10	12963501	12963700	*	0.385705	0.944642	-0.894522
10	12963601	12963800	*	0.605687	0.967078	-0.520229
10	12963701	12963900	*	0.621958	0.96853	-1.19101
10	12964401	12964600	*	0.765961	0.975421	-0.170816
10	12964501	12964700	*	0.702607	0.972509	-0.214805
10	12964601	12964800	*	0.326988	0.931708	0.704236
10	12965201	12965400	*	0.866768	0.979334	-0.617589
10	12965301	12965500	*	0.866768	0.979334	-0.617589
10	12985001	12985200	*	0.711057	0.972918	1.52572
10	12985101	12985300	*	0.371738	0.941894	4.54421
10	12986101	12986300	*	0.580483	0.965027	-1.68117
10	12986201	12986400	*	0.580483	0.965027	-1.68117
10	12986301	12986500	*	0.396129	0.94689	-3.22768
10	12986401	12986600	*	0.610683	0.967479	-1.17211
10	12986501	12986700	*	0.737728	0.973846	-0.767561
10	12986601	12986800	*	0.486721	0.957107	6.53794
10	12986701	12986900	*	0.486721	0.957107	6.53794
10	12996901	12997100	*	0.306956	0.927052	5.13575
10	12997001	12997200	*	0.922804	0.981372	-0.213642
10	12997101	12997300	*	0.56856	0.963767	-1.19811
10	12997201	12997400	*	0.785634	0.975888	-0.333037
10	12997301	12997500	*	0.0364475	0.692936	-2.08333
10	13003801	13004000	*	0.881153	0.979792	-0.583864
10	13003901	13004100	*	0.74107	0.973939	0.96202
10	13004001	13004200	*	0.544242	0.961471	1.67293
10	13007901	13008100	*	0.167011	0.877084	9.62992
10	13008001	13008200	*	0.737055	0.973846	1.60093
10	13008101	13008300	*	0.592683	0.966041	-0.612207
10	13008201	13008400	*	0.790386	0.976197	-0.0849883
10	13008301	13008500	*	0.618032	0.968182	0.167647
10	13008401	13008600	*	0.0799725	0.795439	0.683378
10	13008801	13009000	*	0.41644	0.949173	0.327766
10	13008901	13009100	*	0.811627	0.977299	-0.117532
10	13009001	13009200	*	0.197602	0.891877	-1.17697
10	13009101	13009300	*	0.105485	0.825735	-2.98595
10	13009201	13009400	*	0.895515	0.980724	0.220712
10	13009301	13009500	*	0.565603	0.963383	0.846603
10	13009401	13009600	*	0.435607	0.951941	-2.01384
10	13009501	13009700	*	0.132332	0.848896	-7.36811
10	13016501	13016700	*	0.12703	0.8454	3.12142
10	13016601	13016800	*	0.518606	0.959248	0.817287
10	13016701	13016900	*	0.760101	0.975221	-0.288122
10	13016801	13017000	*	0.944912	0.981812	-0.192798
10	13016901	13017100	*	0.713798	0.972918	-1.58239
10	13018501	13018700	*	0.595381	0.966174	-1.97601
10	13018601	13018800	*	0.595381	0.966174	-1.97601
10	13039701	13039900	*	0.977618	0.982286	-0.101196
10	13039801	13040000	*	0.410075	0.948342	-2.24884
10	13039901	13040100	*	0.496576	0.957471	-2.07812
10	13040001	13040200	*	0.250523	0.911887	-7.16804
10	13040101	13040300	*	0.250523	0.911887	-7.16804
10	13061401	13061600	*	0.511568	0.958716	-3.79361
10	13061501	13061700	*	0.714235	0.972937	-2.24707
10	13061601	13061800	*	0.104689	0.824786	-5.77777
10	13061701	13061900	*	0.104689	0.824786	-5.77777
10	13063301	13063500	*	0.713815	0.972918	-2.7574
10	13063401	13063600	*	0.521817	0.959558	-3.59757
10	13087501	13087700	*	0.942354	0.981812	0.482844
10	13087601	13087800	*	0.433506	0.951696	-4.7406
10	13089701	13089900	*	0.303946	0.926716	3.66044
10	13089801	13090000	*	0.221366	0.901486	3.25195
10	13089901	13090100	*	0.829375	0.978254	0.763181
10	13090001	13090200	*	0.321326	0.93035	-3.78822
10	13090101	13090300	*	0.00565413	0.439836	-12.1542
10	13090201	13090400	*	0.244782	0.910224	-7.34934
10	13091301	13091500	*	0.579763	0.964968	5.09388
10	13091401	13091600	*	0.97567	0.982154	-0.299693
10	13093301	13093500	*	0.403746	0.947541	3.13462
10	13093401	13093600	*	0.403746	0.947541	3.13462
10	13093501	13093700	*	0.461588	0.955318	-4.11737
10	13093601	13093800	*	0.461588	0.955318	-4.11737
10	13093801	13094000	*	0.943133	0.981812	0.356057
10	13093901	13094100	*	0.922958	0.981372	-0.410095
10	13094301	13094500	*	0.663173	0.97078	-2.42504
10	13094401	13094600	*	0.724047	0.973513	-1.63776
10	13107901	13108100	*	0.568186	0.963767	2.37881
10	13108001	13108200	*	0.540184	0.961092	2.67719
10	13108101	13108300	*	0.969031	0.982092	-0.174597
10	13108201	13108400	*	0.851597	0.978813	-0.723298
10	13108301	13108500	*	0.429725	0.951001	4.85132
10	13127401	13127600	*	0.609745	0.967411	-1.92581
10	13127501	13127700	*	0.757558	0.975031	-0.844968
10	13127601	13127800	*	0.987481	0.982571	0.0311941
10	13184101	13184300	*	0.688405	0.97171	1.20791
10	13184201	13184400	*	0.7997	0.976909	-0.890917
10	13184401	13184600	*	0.255499	0.913359	-5.26288
10	13184501	13184700	*	0.255499	0.913359	-5.26288
10	13192601	13192800	*	0.524371	0.959746	-0.429117
10	13192701	13192900	*	0.394159	0.946527	-0.535547
10	13192801	13193000	*	0.710017	0.972823	-0.337673
10	13429801	13430000	*	0.586245	0.965418	0.500268
10	13429901	13430100	*	0.153199	0.867154	1.5437
10	13473601	13473800	*	0.054066	0.747662	3.40152
10	13473701	13473900	*	0.0306125	0.670972	2.39844
10	13521801	13522000	*	0.91954	0.981127	0.260144
10	13521901	13522100	*	0.177234	0.883099	3.52458
10	13522001	13522200	*	0.0681914	0.775496	9.83953
10	13552601	13552800	*	0.522218	0.959629	-0.989137
10	13552701	13552900	*	0.670911	0.971053	-0.308134
10	13552801	13553000	*	0.609736	0.967411	-0.329134
10	13552901	13553100	*	0.136831	0.853442	-0.977387
10	13553201	13553400	*	0.486432	0.957103	0.543292
10	13553301	13553500	*	0.437642	0.95225	0.344847
10	13553401	13553600	*	0.708041	0.972671	0.161458
10	13553501	13553700	*	0.931158	0.9817	0.0510923
10	13553601	13553800	*	0.356929	0.939063	2.60097
10	13553701	13553900	*	0.552868	0.962319	1.09458
10	13553801	13554000	*	0.942759	0.981812	0.117193
10	13553901	13554100	*	0.610904	0.967479	1.4335
10	13564701	13564900	*	0.40875	0.948142	1.04003
10	13564801	13565000	*	0.986548	0.982571	0.0132437
10	13564901	13565100	*	0.899192	0.980941	0.0758977
10	13565001	13565200	*	0.513087	0.958922	0.764202
10	13565101	13565300	*	0.349762	0.937255	1.14239
10	13565201	13565400	*	0.838559	0.978813	-0.305815
10	13565301	13565500	*	0.748829	0.974542	-0.676305
10	13632101	13632300	*	0.933782	0.9818	0.739958
10	13632201	13632400	*	0.907061	0.980942	0.364487
10	13632301	13632500	*	0.951947	0.981865	-0.159246
10	13632701	13632900	*	0.899034	0.980921	0.472683
10	13632801	13633000	*	0.613838	0.967795	2.68107
10	13641801	13642000	*	0.775104	0.975541	-0.750487
10	13641901	13642100	*	0.910296	0.980942	-0.266567
10	13642001	13642200	*	0.333954	0.933416	-6.41111
10	13682701	13682900	*	0.595113	0.966174	-2.49191
10	13838401	13838600	*	0.440955	0.952647	-3.6724
10	13838501	13838700	*	0.440955	0.952647	-3.6724
10	13838601	13838800	*	0.85819	0.978931	-0.810854
10	13838701	13838900	*	0.310597	0.928022	2.85189
10	13838801	13839000	*	0.561701	0.963136	2.56538
10	13838901	13839100	*	0.820042	0.97768	-0.757576
10	13865001	13865200	*	0.387826	0.945089	-3.40637
10	13865101	13865300	*	0.387826	0.945089	-3.40637
10	13865601	13865800	*	0.892912	0.980591	-0.705718
10	13865701	13865900	*	0.980966	0.982481	0.115857
10	13865801	13866000	*	0.802789	0.976935	-0.854941
10	13867801	13868000	*	0.720167	0.973321	-1.66254
10	13867901	13868100	*	0.415039	0.948932	2.72695
10	13868001	13868200	*	0.190458	0.88935	4.66682
10	13882401	13882600	*	0.443266	0.953084	3.47808
10	13882501	13882700	*	0.59281	0.966041	1.42113
10	13882601	13882800	*	0.985064	0.982571	0.0548797
10	13924801	13925000	*	0.691096	0.972004	1.48575
10	13924901	13925100	*	0.586363	0.965418	1.24928
10	13925001	13925200	*	0.469408	0.956197	-1.92798
10	13962701	13962900	*	0.709325	0.972737	2.05823
10	13962801	13963000	*	0.227527	0.903515	5.61616
10	13962901	13963100	*	0.123327	0.842222	8.40265
10	13964101	13964300	*	0.238704	0.908337	5.59952
10	13964201	13964400	*	0.239661	0.908761	2.49794
10	13964301	13964500	*	0.603285	0.966956	-0.596576
10	13964401	13964600	*	0.461615	0.955318	-0.598843
10	13964501	13964700	*	0.747971	0.974419	-0.178812
10	13968701	13968900	*	0.510725	0.958624	2.80408
10	13968801	13969000	*	0.673436	0.971233	1.18165
10	13968901	13969100	*	0.89686	0.980792	-0.28808
10	13969001	13969200	*	0.938992	0.981812	0.0990243
10	13969101	13969300	*	0.399539	0.947133	0.558318
10	13969201	13969400	*	0.247636	0.910654	2.87179
10	13983901	13984100	*	0.980733	0.982478	0.0887388
10	13984001	13984200	*	0.980733	0.982478	0.0887388
10	13984601	13984800	*	0.873728	0.979442	-0.444444
10	13984701	13984900	*	0.649763	0.969788	-1.29675
10	13984801	13985000	*	0.407482	0.947941	-3.94183
10	14013901	14014100	*	0.000102742	0.105264	-19.1883
10	14014001	14014200	*	0.000102742	0.105264	-19.1883
10	14016501	14016700	*	0.944544	0.981812	0.311336
10	14016601	14016800	*	0.384115	0.944274	3.5992
10	14016701	14016900	*	0.445145	0.953336	2.0629
10	14016801	14017000	*	0.134067	0.850739	3.00676
10	14017201	14017400	*	0.805494	0.976971	-0.982365
10	14017301	14017500	*	0.805494	0.976971	-0.982365
10	14017401	14017600	*	0.636314	0.969136	-1.86744
10	14017501	14017700	*	0.636314	0.969136	-1.86744
10	14017801	14018000	*	0.0926199	0.812108	1.35334
10	14017901	14018100	*	0.294747	0.924027	0.610283
10	14018001	14018200	*	0.617126	0.968159	-0.441076
10	14025501	14025700	*	0.494727	0.957471	-2.51283
10	14025601	14025800	*	0.00303445	0.369414	-7.59342
10	14025701	14025900	*	0.00813024	0.483279	-5.47625
10	14025801	14026000	*	0.0659233	0.772385	-5.30053
10	14030301	14030500	*	0.915893	0.98097	-0.280541
10	14030401	14030600	*	0.880258	0.979757	0.402572
10	14030501	14030700	*	0.492265	0.957214	1.68147
10	14030601	14030800	*	0.739652	0.973853	-0.970814
10	14030701	14030900	*	0.457776	0.954634	-3.99562
10	14045501	14045700	*	0.519988	0.959278	-1.91155
10	14045601	14045800	*	0.923407	0.981445	0.23459
10	14057401	14057600	*	0.639078	0.969253	2.37731
10	14057501	14057700	*	0.837027	0.978788	1.31292
10	14075601	14075800	*	0.0816735	0.797495	-9.21752
10	14075701	14075900	*	0.0816735	0.797495	-9.21752
10	14089301	14089500	*	0.693515	0.972261	-2.24858
10	14089401	14089600	*	0.792609	0.976396	-0.794309
10	14089501	14089700	*	0.830711	0.978386	0.801909
10	14089601	14089800	*	0.590155	0.965894	-2.0393
10	14089701	14089900	*	0.681021	0.971461	1.52034
10	14089801	14090000	*	0.469463	0.956197	3.0026
10	14197201	14197400	*	0.814346	0.977367	-0.752242
10	14197301	14197500	*	0.433067	0.951696	-1.79493
10	14197401	14197600	*	0.0237655	0.63559	-6.92546
10	14197501	14197700	*	0.037734	0.698166	-5.98098
10	14197601	14197800	*	0.935218	0.981812	-0.305862
10	14200401	14200600	*	0.650411	0.969796	-0.595878
10	14200501	14200700	*	0.572758	0.964097	-1.02472
10	14321501	14321700	*	0.210131	0.896784	1.51394
10	14321601	14321800	*	0.188953	0.88872	1.07616
10	14321701	14321900	*	0.560881	0.963119	0.643939
10	14390901	14391100	*	0.728169	0.973571	0.807704
10	14391001	14391200	*	0.661519	0.970632	0.911632
10	14391101	14391300	*	0.548744	0.961829	0.716156
10	14391201	14391400	*	0.260829	0.914884	-0.741904
10	14391301	14391500	*	0.162976	0.873778	-1.92007
10	14391401	14391600	*	0.14422	0.86047	-1.94405
10	14391501	14391700	*	0.383511	0.944128	-2.03739
10	14391601	14391800	*	0.404646	0.947697	-2.31411
10	14445701	14445900	*	0.497457	0.957471	-2.85028
10	14445801	14446000	*	0.97039	0.982139	-0.0688371
10	14445901	14446100	*	0.989257	0.982571	0.030328
10	14446001	14446200	*	0.835709	0.978782	-0.529665
10	14449901	14450100	*	0.852107	0.978813	0.469181
10	14450001	14450200	*	0.6674	0.97102	0.934604
10	14450101	14450300	*	0.566586	0.963491	2.39588
10	14451801	14452000	*	0.698929	0.972279	-0.949949
10	14451901	14452100	*	0.936078	0.981812	-0.272537
10	14452001	14452200	*	0.464185	0.955569	2.98387
10	14452101	14452300	*	0.335302	0.933827	2.39883
10	14452201	14452400	*	0.99378	0.982571	0.03465
10	14507401	14507600	*	0.0472461	0.728753	-11.8116
10	14507501	14507700	*	0.0472461	0.728753	-11.8116
10	14544101	14544300	*	0.97795	0.982286	0.145478
10	14546401	14546600	*	0.708689	0.972737	-3.24489
10	14546501	14546700	*	0.723786	0.973513	-1.70493
10	14546601	14546800	*	0.738471	0.973853	0.833333
10	14567201	14567400	*	0.619094	0.968317	0.546783
10	14567301	14567500	*	0.00890154	0.494044	-3.07923
10	14567401	14567600	*	0.00591335	0.444797	-4.15817
10	14688701	14688900	*	0.937828	0.981812	-0.231158
10	14688801	14689000	*	0.910244	0.980942	0.260524
10	14688901	14689100	*	0.938206	0.981812	0.298413
10	14689001	14689200	*	0.817622	0.977489	-1.14265
10	14689201	14689400	*	0.747119	0.974392	-0.997426
10	14689301	14689500	*	0.747119	0.974392	-0.997426
10	14704801	14705000	*	0.775248	0.975541	-0.755054
10	14704901	14705100	*	0.923293	0.981442	-0.0728566
10	14705001	14705200	*	0.92103	0.981231	0.0693001
10	14705701	14705900	*	0.227374	0.903371	0.985749
10	14705801	14706000	*	0.549382	0.961967	0.684481
10	14734201	14734400	*	0.610912	0.967479	0.921008
10	14734301	14734500	*	0.610912	0.967479	0.921008
10	14734401	14734600	*	0.020778	0.615597	2.43902
10	14734501	14734700	*	0.020778	0.615597	2.43902
10	14745101	14745300	*	0.841227	0.978813	-2.00592
10	14745201	14745400	*	0.841227	0.978813	-2.00592
10	14745501	14745700	*	0.15622	0.869088	-4.97321
10	14745601	14745800	*	0.15622	0.869088	-4.97321
10	14746901	14747100	*	0.595148	0.966174	-1.71717
10	14747001	14747200	*	0.867022	0.979334	0.306775
10	14747101	14747300	*	0.330277	0.932519	1.57378
10	14747201	14747400	*	0.261984	0.91538	-1.37216
10	14747301	14747500	*	0.354875	0.938437	-0.860938
10	15299901	15300100	*	0.348033	0.936917	-2.24183
10	15300001	15300200	*	0.495328	0.957471	-1.48883
10	15300401	15300600	*	0.0211526	0.619058	-3.81885
10	15300501	15300700	*	0.353061	0.938109	2.82341
10	15300601	15300800	*	0.0665357	0.773002	13.2086
10	15405701	15405900	*	0.186105	0.887368	6.66667
10	15405801	15406000	*	0.47459	0.956463	3.63346
10	15405901	15406100	*	0.959377	0.982003	0.371265
10	15426701	15426900	*	0.139438	0.856119	8.17757
10	15426801	15427000	*	0.139438	0.856119	8.17757
10	15426901	15427100	*	0.312939	0.928557	-5.89257
10	15427001	15427200	*	0.312939	0.928557	-5.89257
10	15441501	15441700	*	0.719407	0.973321	-2.59259
10	15441601	15441800	*	0.719407	0.973321	-2.59259
10	15443201	15443400	*	0.127698	0.845828	-6.39777
10	15443301	15443500	*	0.127698	0.845828	-6.39777
10	15738601	15738800	*	0.525938	0.95986	4.7574
10	15738701	15738900	*	0.452909	0.954212	3.25547
10	15738801	15739000	*	0.65431	0.970047	-1.71188
10	15738901	15739100	*	0.195382	0.891227	-6.22074
10	15746501	15746700	*	0.712037	0.972918	1.63275
10	15746601	15746800	*	0.747225	0.974406	1.13627
10	15746701	15746900	*	0.983905	0.982571	-0.142939
10	15759101	15759300	*	0.00250079	0.345191	-16.1419
10	15759201	15759400	*	0.245936	0.910473	-2.7255
10	15759301	15759500	*	0.272107	0.917822	2.49591
10	15759801	15760000	*	0.750251	0.974738	1.87079
10	15759901	15760100	*	0.750251	0.974738	1.87079
10	15760101	15760300	*	0.993832	0.982571	-0.0380096
10	15760201	15760400	*	0.277012	0.919743	-6.3914
10	15760501	15760700	*	0.535269	0.960828	-2.44068
10	15760601	15760800	*	0.535269	0.960828	-2.44068
10	15883301	15883500	*	0.204231	0.89475	5.55638
10	15883401	15883600	*	0.499828	0.957572	3.43653
10	16589301	16589500	*	0.253574	0.91275	-1.04528
10	16589401	16589600	*	0.503156	0.957893	-0.553854
10	16589501	16589700	*	0.863388	0.979309	0.291375
10	16593001	16593200	*	0.41423	0.948827	3.68217
10	16593101	16593300	*	0.911103	0.980942	-0.347222
10	16600701	16600900	*	0.591301	0.965945	-1.01675
10	16600801	16601000	*	0.444444	0.953278	-2.0983
10	16600901	16601100	*	0.699907	0.972336	-0.877925
10	16601001	16601200	*	0.699907	0.972336	-0.877925
10	16638001	16638200	*	0.686624	0.97171	-1.85523
10	16638101	16638300	*	0.686159	0.97171	2.27982
10	17003501	17003700	*	0.545582	0.961509	1.59716
10	17003601	17003800	*	0.653554	0.970047	-1.44595
10	17003701	17003900	*	0.485123	0.957034	-3.7514
10	17003801	17004000	*	0.635548	0.969125	-3.72605
10	17009901	17010100	*	0.849561	0.978813	-1.12613
10	17010001	17010200	*	0.254969	0.91287	4.20288
10	17010101	17010300	*	0.0482518	0.731854	4.41211
10	17010201	17010400	*	0.963736	0.982024	0.166331
10	17038701	17038900	*	0.383169	0.944037	-1.64227
10	17038801	17039000	*	0.534252	0.960686	-1.06916
10	17178201	17178400	*	0.24487	0.910289	-4.20705
10	17178301	17178500	*	0.467117	0.955952	-2.18197
10	17179001	17179200	*	0.306098	0.926959	-5.36339
10	17179101	17179300	*	0.306098	0.926959	-5.36339
10	17201301	17201500	*	0.177113	0.883099	5.12195
10	17201401	17201600	*	0.177113	0.883099	5.12195
10	17213901	17214100	*	0.346597	0.936676	6.64381
10	17214001	17214200	*	0.346597	0.936676	6.64381
10	17221301	17221500	*	0.0777951	0.792502	4.74729
10	17221401	17221600	*	0.0777951	0.792502	4.74729
10	17230101	17230300	*	0.219272	0.900863	6.30917
10	17230201	17230400	*	0.293609	0.923731	3.19779
10	17230301	17230500	*	0.0278379	0.657593	2.46794
10	17230401	17230600	*	0.266496	0.917036	2.25435
10	17230501	17230700	*	0.381592	0.943741	2.30166
10	17234901	17235100	*	0.945761	0.981812	0.137694
10	17235001	17235200	*	0.448629	0.953894	-1.09524
10	17235101	17235300	*	0.448495	0.953859	-1.36951
10	17235201	17235400	*	0.614825	0.96797	1.52164
10	17236401	17236600	*	0.578909	0.964793	2.00651
10	17236501	17236700	*	0.578909	0.964793	2.00651
10	17236801	17237000	*	0.722589	0.973513	2.00548
10	17236901	17237100	*	0.518314	0.959248	3.56588
10	17294601	17294800	*	0.405004	0.947697	2.4038
10	17294701	17294900	*	0.405004	0.947697	2.4038
10	17332201	17332400	*	0.864091	0.979334	1.25122
10	17332301	17332500	*	0.864091	0.979334	1.25122
10	17332601	17332800	*	0.0275429	0.655672	5.34698
10	17332701	17332900	*	0.298901	0.925257	5.03502
10	17332801	17333000	*	0.872525	0.979421	0.373954
10	17332901	17333100	*	0.406264	0.94773	1.40966
10	17333001	17333200	*	0.216397	0.899577	2.77383
10	17356001	17356200	*	0.539856	0.961092	0.943849
10	17356101	17356300	*	0.539856	0.961092	0.943849
10	17356201	17356400	*	0.395282	0.946634	-5.41745
10	17356301	17356500	*	0.395282	0.946634	-5.41745
10	17366101	17366300	*	0.376181	0.942422	-2.81046
10	17366201	17366400	*	0.376181	0.942422	-2.81046
10	17366301	17366500	*	0.964274	0.982024	0.122516
10	17366401	17366600	*	0.964274	0.982024	0.122516
10	17411101	17411300	*	0.402064	0.947378	-9.7333
10	17411201	17411400	*	0.687654	0.97171	-3.13681
10	17411301	17411500	*	0.987635	0.982571	0.0642296
10	17411401	17411600	*	0.993	0.982571	0.0282326
10	17411501	17411700	*	0.332439	0.932921	1.93763
10	17437201	17437400	*	0.625685	0.968721	-2.38095
10	17437301	17437500	*	0.625685	0.968721	-2.38095
10	17484901	17485100	*	0.0804384	0.796168	-5.77941
10	17485001	17485200	*	0.126664	0.8454	-2.82149
10	17485101	17485300	*	0.875712	0.979544	-0.300524
10	17485201	17485400	*	0.181682	0.885198	5.8099
10	17485301	17485500	*	0.242269	0.909156	-3.81944
10	17485401	17485600	*	0.0284967	0.661285	-4.98834
10	17485501	17485700	*	0.410238	0.948353	1.67624
10	17485601	17485800	*	0.0283688	0.66038	-7.5
10	17485701	17485900	*	0.0283688	0.66038	-7.5
10	17521701	17521900	*	0.87187	0.979401	-0.510345
10	17521801	17522000	*	0.187805	0.888336	1.40056
10	17521901	17522100	*	0.838396	0.978813	0.233777
10	17522001	17522200	*	0.701953	0.972459	0.332927
10	17548701	17548900	*	0.575677	0.964335	-1.28948
10	17548801	17549000	*	0.634419	0.969125	0.846024
10	17548901	17549100	*	0.0892433	0.808001	6.15264
10	17549701	17549900	*	0.244163	0.909869	-11.6667
10	17549801	17550000	*	0.112469	0.833755	-10.4334
10	17549901	17550100	*	0.0295594	0.666736	-7.65136
10	17550001	17550200	*	0.0696703	0.778291	-6.5663
10	17550501	17550700	*	0.399106	0.947111	3.74728
10	17550601	17550800	*	0.44751	0.953775	1.47757
10	17550701	17550900	*	0.620579	0.968467	-0.647927
10	17562701	17562900	*	0.117167	0.83748	3.21193
10	17562801	17563000	*	0.567178	0.963532	0.964308
10	17562901	17563100	*	0.796294	0.976646	-0.731348
10	17563001	17563200	*	0.0669954	0.773774	6.41172
10	17563101	17563300	*	0.0669954	0.773774	6.41172
10	17567701	17567900	*	0.268757	0.917476	2.9064
10	17567801	17568000	*	0.268757	0.917476	2.9064
10	17567901	17568100	*	0.339064	0.934697	3.52259
10	17568001	17568200	*	0.322721	0.930778	4.5877
10	17574901	17575100	*	0.0408033	0.706451	6.62209
10	17575001	17575200	*	0.107799	0.828278	5.79365
10	17575301	17575500	*	0.647576	0.969673	-1.22588
10	17575401	17575600	*	0.554734	0.962345	-1.51927
10	17575701	17575900	*	0.310575	0.928022	-4.36348
10	17575801	17576000	*	0.00911297	0.498062	-9.02256
10	17575901	17576100	*	0.0267184	0.651433	-9.92061
10	17579701	17579900	*	0.600273	0.96661	-2.35924
10	17579801	17580000	*	0.600273	0.96661	-2.35924
10	17589101	17589300	*	0.96292	0.982024	0.228311
10	17589201	17589400	*	0.96292	0.982024	0.228311
10	17589401	17589600	*	0.520414	0.959311	-3.68734
10	17589501	17589700	*	0.954845	0.981876	0.386598
10	17590301	17590500	*	0.592627	0.966041	-1.85252
10	17590401	17590600	*	0.367833	0.941112	-2.30315
10	17599001	17599200	*	0.225362	0.902642	4.31159
10	17599101	17599300	*	0.320232	0.929966	2.56325
10	17599201	17599400	*	0.253052	0.912604	1.18421
10	17599301	17599500	*	0.1463	0.862378	1.81073
10	17599401	17599600	*	0.674025	0.971233	-1.08002
10	17599801	17600000	*	0.932116	0.981729	0.425622
10	17599901	17600100	*	0.548534	0.961829	2.51379
10	17600601	17600800	*	0.155739	0.86893	-4.94238
10	17600701	17600900	*	0.236064	0.907424	-3.00015
10	17600801	17601000	*	0.685403	0.97171	1.23601
10	17633701	17633900	*	0.826158	0.978033	-0.563627
10	17633801	17634000	*	0.826158	0.978033	-0.563627
10	17633901	17634100	*	0.901573	0.980942	0.116655
10	17634001	17634200	*	0.777689	0.9757	-0.251537
10	17634101	17634300	*	0.498439	0.957527	-1.27506
10	17661801	17662000	*	0.347388	0.936894	3.22734
10	17661901	17662100	*	0.347388	0.936894	3.22734
10	17683901	17684100	*	0.0520506	0.743137	-5.98338
10	17684001	17684200	*	0.0690826	0.777026	-5.88914
10	17716301	17716500	*	0.646571	0.969673	2.00359
10	17716401	17716600	*	0.840214	0.978813	-0.771282
10	17716501	17716700	*	0.913314	0.980942	-0.464853
10	17718701	17718900	*	0.642262	0.969667	2.10949
10	17718801	17719000	*	0.530601	0.960235	3.40471
10	17719401	17719600	*	0.159018	0.871128	-3.31384
10	17719501	17719700	*	0.237748	0.908102	-2.77226
10	17721801	17722000	*	0.333571	0.933292	-0.347414
10	17721901	17722100	*	0.591524	0.965945	-0.163919
10	17722001	17722200	*	0.697743	0.972279	0.152982
10	17722101	17722300	*	0.325711	0.931251	0.64987
10	17722201	17722400	*	0.481422	0.956873	0.6355
10	17722501	17722700	*	0.343244	0.936189	0.545807
10	17722601	17722800	*	0.0598316	0.759957	1.01921
10	17722701	17722900	*	0.188274	0.888495	1.28254
10	17722801	17723000	*	0.169812	0.879024	0.872309
10	17724201	17724400	*	0.815341	0.977367	-0.307505
10	17724301	17724500	*	0.447382	0.95372	0.636536
10	17725001	17725200	*	0.477748	0.956542	0.577051
10	17725101	17725300	*	0.372619	0.941894	0.628195
10	17725201	17725400	*	0.431121	0.951261	0.493202
10	17725301	17725500	*	0.227897	0.903701	0.560626
10	17725401	17725600	*	0.0475413	0.729312	1.05634
10	17725601	17725800	*	0.245085	0.910405	-3.36373
10	17725701	17725900	*	0.245085	0.910405	-3.36373
10	17725801	17726000	*	0.123942	0.842984	-7.87472
10	17725901	17726100	*	0.123942	0.842984	-7.87472
10	17726001	17726200	*	0.423203	0.950147	-5.2381
10	17726101	17726300	*	0.633052	0.969125	2.63198
10	17726501	17726700	*	0.0951605	0.813782	-7.40443
10	17726601	17726800	*	0.063332	0.766984	-8.94018
10	17726701	17726900	*	0.0603712	0.761386	-6.76966
10	17726801	17727000	*	0.374973	0.942205	2.84971
10	17726901	17727100	*	0.0851913	0.801764	5.45407
10	17727301	17727500	*	0.165279	0.875676	-3.61091
10	17727401	17727600	*	0.341304	0.935436	-2.04531
10	17727501	17727700	*	0.860222	0.97897	-0.363013
10	17727601	17727800	*	0.0162073	0.578136	-3.13477
10	17727701	17727900	*	0.0198991	0.609454	-2.71676
10	17727801	17728000	*	0.352811	0.938091	-0.959917
10	17727901	17728100	*	0.698074	0.972279	-0.530071
10	17728001	17728200	*	0.785312	0.975888	0.563204
10	17728101	17728300	*	0.433401	0.951696	1.48047
10	17728701	17728900	*	0.989472	0.982571	-0.0408441
10	17728801	17729000	*	0.139283	0.856048	4.4508
10	17728901	17729100	*	0.129134	0.846339	8.46047
10	17733101	17733300	*	0.357568	0.939206	0.8927
10	17733201	17733400	*	0.0844367	0.800772	1.19647
10	17733301	17733500	*	0.462524	0.95544	1.57942
10	17733401	17733600	*	0.73138	0.973796	-1.36592
10	17761001	17761200	*	0.166157	0.876215	-6.79853
10	17761101	17761300	*	0.207322	0.89564	-6.6394
10	17769801	17770000	*	0.241014	0.908997	3.26299
10	17769901	17770100	*	0.297399	0.925116	2.27307
10	17770001	17770200	*	0.0492677	0.734345	4.65594
10	17796001	17796200	*	0.805746	0.976971	-0.391798
10	17796301	17796500	*	0.287975	0.922047	0.763359
10	17796401	17796600	*	0.942739	0.981812	0.0947329
10	17796501	17796700	*	0.85327	0.978813	0.31509
10	17797401	17797600	*	0.290985	0.922985	-7.15513
10	17797501	17797700	*	0.273191	0.918099	-5.14632
10	17797601	17797800	*	0.392094	0.946044	-2.47025
10	17797701	17797900	*	0.675963	0.971264	-1.33815
10	17827201	17827400	*	0.0738648	0.786821	7.91434
10	17827301	17827500	*	0.699394	0.972297	0.778081
10	17827401	17827600	*	0.804215	0.976935	0.404124
10	17827501	17827700	*	0.178828	0.884048	2.49684
10	17869801	17870000	*	0.711419	0.972918	-1.51423
10	17869901	17870100	*	0.128158	0.845902	-6.68551
10	17870201	17870400	*	0.795612	0.976504	-0.930966
10	17870301	17870500	*	0.941857	0.981812	0.262201
10	17930601	17930800	*	0.937741	0.981812	-0.0928107
10	17930701	17930900	*	0.629669	0.969062	0.374991
10	17930801	17931000	*	0.372134	0.941894	0.740201
10	17933601	17933800	*	0.604104	0.966969	-3.24775
10	17933701	17933900	*	0.80327	0.976935	-1.08767
10	17933801	17934000	*	0.822164	0.977755	1.44645
10	17948201	17948400	*	0.561772	0.963136	-0.823276
10	17948301	17948500	*	0.151381	0.866316	-3.00125
10	17948401	17948600	*	0.42009	0.949583	-1.99246
10	17983001	17983200	*	0.681564	0.971518	1.37513
10	17983101	17983300	*	0.26915	0.917476	-2.79044
10	17983201	17983400	*	0.151352	0.866316	-4.47707
10	17983401	17983600	*	0.189265	0.888835	-6.76001
10	17983501	17983700	*	0.189265	0.888835	-6.76001
10	18047701	18047900	*	0.118469	0.838698	-6.52614
10	18047801	18048000	*	0.695173	0.972261	0.955125
10	18047901	18048100	*	0.648293	0.969673	0.978901
10	18048001	18048200	*	0.820048	0.97768	-0.615141
10	18056201	18056400	*	0.399021	0.947111	0.895945
10	18056301	18056500	*	0.11139	0.832759	0.919273
10	18056401	18056600	*	0.375179	0.942205	0.578657
10	18056501	18056700	*	0.696753	0.972261	-0.351812
10	18056601	18056800	*	0.411367	0.948549	-0.539712
10	18056701	18056900	*	0.188805	0.88872	-1.00133
10	18056801	18057000	*	0.867522	0.979334	-0.156833
10	18056901	18057100	*	0.224864	0.902464	2.22947
10	18061401	18061600	*	0.235885	0.907376	-3.86913
10	18061501	18061700	*	0.101921	0.821492	-4.03895
10	18061601	18061800	*	0.25571	0.913443	-4.27868
10	18065801	18066000	*	0.437192	0.952123	1.3572
10	18065901	18066100	*	0.983357	0.982571	0.0325734
10	18066001	18066200	*	0.712411	0.972918	-0.431225
10	18066101	18066300	*	0.480687	0.956794	-0.598291
10	18066201	18066400	*	0.35508	0.938489	-2.0986
10	18066801	18067000	*	0.41482	0.948932	-3.59848
10	18066901	18067100	*	0.41482	0.948932	-3.59848
10	18069101	18069300	*	0.991015	0.982571	-0.0257491
10	18069201	18069400	*	0.991015	0.982571	-0.0257491
10	18090001	18090200	*	0.399316	0.947133	-2.48426
10	18090101	18090300	*	0.626147	0.968775	-1.48337
10	18107401	18107600	*	0.513607	0.958992	1.81006
10	18107501	18107700	*	0.916134	0.98097	0.242694
10	18107601	18107800	*	0.760352	0.975221	-0.872798
10	18188501	18188700	*	0.851638	0.978813	0.965004
10	18188601	18188800	*	0.732885	0.973829	-0.923601
10	18188701	18188900	*	0.707139	0.972671	-1.19975
10	18188801	18189000	*	0.872406	0.979421	0.58072
10	18188901	18189100	*	0.406137	0.94773	3.84252
10	18197101	18197300	*	0.3606	0.939912	-4.62846
10	18197201	18197400	*	0.672456	0.971168	-1.96397
10	18197301	18197500	*	0.37029	0.941755	-1.96602
10	18197401	18197600	*	0.143852	0.860345	-1.97134
10	18213501	18213700	*	0.125455	0.844381	-4.83871
10	18213601	18213800	*	0.980246	0.982407	-0.047894
10	18213701	18213900	*	0.0902742	0.808841	2.36677
10	18213801	18214000	*	0.790711	0.976256	0.549753
10	18213901	18214100	*	0.84299	0.978813	0.525514
10	18214001	18214200	*	0.864514	0.979334	0.442497
10	18235201	18235400	*	0.759573	0.975221	-0.17552
10	18235301	18235500	*	0.540476	0.961092	0.365051
10	18235401	18235600	*	0.229649	0.904498	0.574722
10	18235501	18235700	*	0.0324273	0.677118	1.44945
10	18235601	18235800	*	0.929675	0.981659	-0.243085
10	18236401	18236600	*	0.601273	0.966742	2.76852
10	18236501	18236700	*	0.601273	0.966742	2.76852
10	18243601	18243800	*	0.909614	0.980942	-0.717632
10	18243701	18243900	*	0.789926	0.976164	1.22863
10	18243801	18244000	*	0.493497	0.957386	3.96837
10	18275901	18276100	*	0.438757	0.952378	2.8262
10	18276001	18276200	*	0.438757	0.952378	2.8262
10	18276201	18276400	*	0.0506979	0.739421	-14.4071
10	18276301	18276500	*	0.0425881	0.713436	-14.2072
10	18276401	18276600	*	0.287233	0.921992	-4.98853
10	18276501	18276700	*	0.287233	0.921992	-4.98853
10	18317501	18317700	*	0.0912641	0.810451	6.94128
10	18317601	18317800	*	0.0337789	0.683179	4.67037
10	18317701	18317900	*	0.438872	0.952393	1.54875
10	18317801	18318000	*	0.295047	0.924081	2.07301
10	18317901	18318100	*	0.304458	0.926772	2.36452
10	18319301	18319500	*	0.224428	0.902231	1.10371
10	18319401	18319600	*	0.983837	0.982571	0.0320924
10	18329801	18330000	*	0.197455	0.891868	1.86636
10	18329901	18330100	*	0.345462	0.936424	1.0443
10	18330001	18330200	*	0.920743	0.981206	0.152583
10	18330101	18330300	*	0.957822	0.981945	-0.188686
10	18363301	18363500	*	0.515504	0.959184	1.14918
10	18363401	18363600	*	0.788276	0.976045	0.302198
10	18371901	18372100	*	0.861117	0.979003	0.916137
10	18372001	18372200	*	0.458939	0.954849	3.23736
10	18372101	18372300	*	0.679179	0.971368	1.18188
10	18372201	18372400	*	0.313689	0.928799	-3.71043
10	18372501	18372700	*	0.786139	0.975888	1.54995
10	18372601	18372800	*	0.197857	0.892056	6.01355
10	18372701	18372900	*	0.170585	0.879609	7.72621
10	18388601	18388800	*	0.508318	0.958281	1.31506
10	18388701	18388900	*	0.508318	0.958281	1.31506
10	18388801	18389000	*	0.899675	0.980942	0.202369
10	18388901	18389100	*	0.767185	0.975421	0.617605
10	18389001	18389200	*	0.684208	0.971594	1.87301
10	18391401	18391600	*	0.121102	0.840344	2.75724
10	18391501	18391700	*	0.726696	0.973535	0.854617
10	18391601	18391800	*	0.355317	0.938599	-1.82527
10	18391701	18391900	*	0.819344	0.97768	0.280184
10	18391801	18392000	*	0.84701	0.978813	0.236311
10	18391901	18392100	*	0.835454	0.978782	0.715812
10	18393501	18393700	*	0.794786	0.976451	0.811938
10	18393601	18393800	*	0.974943	0.982154	0.0841144
10	18393701	18393900	*	0.842735	0.978813	-0.778201
10	18393801	18394000	*	0.942737	0.981812	0.440234
10	18393901	18394100	*	0.975451	0.982154	-0.280252
10	18400801	18401000	*	0.114842	0.835514	-3.85071
10	18400901	18401100	*	0.41689	0.949248	-3.28273
10	18401001	18401200	*	0.517666	0.959227	1.55147
10	18401101	18401300	*	0.430369	0.951159	2.06513
10	18401201	18401400	*	0.837378	0.978813	0.512036
10	18401301	18401500	*	0.237731	0.908088	3.61496
10	18407201	18407400	*	0.633277	0.969125	0.430735
10	18407301	18407500	*	0.300348	0.92585	0.634518
10	18407401	18407600	*	0.184263	0.886487	0.848283
10	18407601	18407800	*	0.840465	0.978813	-0.196022
10	18418601	18418800	*	0.848516	0.978813	1.10905
10	18418701	18418900	*	0.820834	0.97768	-0.940383
10	18418801	18419000	*	0.387082	0.945007	5.37762
10	18429401	18429600	*	0.358759	0.93948	1.26471
10	18429501	18429700	*	0.358759	0.93948	1.26471
10	18445901	18446100	*	0.698389	0.972279	1.32764
10	18446001	18446200	*	0.0449126	0.721089	6.42288
10	18446101	18446300	*	0.207892	0.896094	7.84805
10	18453301	18453500	*	0.284309	0.921063	1.61284
10	18453401	18453600	*	0.284309	0.921063	1.61284
10	18453501	18453700	*	0.489447	0.957178	-0.634708
10	18453601	18453800	*	0.489447	0.957178	-0.634708
10	18469001	18469200	*	0.46764	0.955986	5.51941
10	18469101	18469300	*	0.46764	0.955986	5.51941
10	18469401	18469600	*	0.478437	0.956542	2.18824
10	18469501	18469700	*	0.158759	0.87106	3.77807
10	18469601	18469800	*	0.29371	0.923776	5.02283
10	18469701	18469900	*	0.355848	0.938727	3.60892
10	18469801	18470000	*	0.121976	0.841238	4.57072
10	18482301	18482500	*	0.996794	0.982571	0.0157109
10	18482401	18482600	*	0.751585	0.974768	0.834903
10	18482501	18482700	*	0.802413	0.976916	0.666001
10	18482601	18482800	*	0.967693	0.982044	-0.142857
10	18506401	18506600	*	0.739116	0.973853	1.86675
10	18506501	18506700	*	0.143228	0.859963	-5.58358
10	18506601	18506800	*	0.00600914	0.446542	-9.69297
10	18506701	18506900	*	0.286402	0.921792	-5.36747
10	18507101	18507300	*	0.91691	0.98097	0.580145
10	18507201	18507400	*	0.948986	0.981812	-0.34483
10	18507301	18507500	*	0.684032	0.971594	2.80454
10	18509901	18510100	*	0.434898	0.951891	-2.80626
10	18510001	18510200	*	0.434898	0.951891	-2.80626
10	18510201	18510400	*	0.425065	0.950406	-3.00184
10	18510301	18510500	*	0.425065	0.950406	-3.00184
10	18510701	18510900	*	0.801676	0.976916	0.754492
10	18510801	18511000	*	0.413889	0.948787	-1.70322
10	18527501	18527700	*	0.313696	0.928799	-4.42179
10	18527601	18527800	*	0.839969	0.978813	-0.662978
10	18527701	18527900	*	0.669673	0.971053	1.47009
10	18527801	18528000	*	0.147505	0.863253	-4.29657
10	18527901	18528100	*	0.159949	0.87197	-4.30403
10	18528001	18528200	*	0.789329	0.976131	1.35541
10	18528101	18528300	*	0.87529	0.9795	0.546012
10	18528201	18528400	*	0.923415	0.981445	-0.315657
10	18528701	18528900	*	0.358799	0.939493	-1.49522
10	18528801	18529000	*	0.386009	0.94469	-1.90998
10	18532101	18532300	*	0.382973	0.943965	4.60476
10	18532201	18532400	*	0.878488	0.979686	0.355812
10	18532301	18532500	*	0.566984	0.963532	-1.47791
10	18532401	18532600	*	0.383187	0.944037	-6.16704
10	18548701	18548900	*	0.472104	0.956197	2.70638
10	18548801	18549000	*	0.330148	0.932432	3.85375
10	18554401	18554600	*	0.131513	0.848356	-10.1998
10	18554501	18554700	*	0.131513	0.848356	-10.1998
10	18562801	18563000	*	0.51081	0.958632	-7.59793
10	18562901	18563100	*	0.954209	0.981865	-0.106529
10	18563001	18563200	*	0.429702	0.951001	0.681061
10	18563101	18563300	*	0.993932	0.982571	0.0113921
10	18563201	18563400	*	0.846481	0.978813	1.65775
10	18583901	18584100	*	0.21183	0.897405	8.0756
10	18584001	18584200	*	0.288135	0.922122	4.60825
10	18584301	18584500	*	0.648414	0.969673	1.87639
10	18584401	18584600	*	0.527462	0.960014	1.83318
10	18591701	18591900	*	0.142527	0.859068	6.29124
10	18591801	18592000	*	0.153783	0.867371	4.7922
10	18591901	18592100	*	0.27741	0.919808	4.11333
10	18592001	18592200	*	0.741973	0.974037	1.0375
10	18592101	18592300	*	0.520804	0.959421	-2.66611
10	18601901	18602100	*	0.261747	0.915252	-2.09434
10	18602001	18602200	*	0.0145747	0.562529	-3.3629
10	18602101	18602300	*	0.0189215	0.601815	-5.49407
10	18634301	18634500	*	0.204447	0.894829	-4.44689
10	18634401	18634600	*	0.204447	0.894829	-4.44689
10	18634501	18634700	*	0.828414	0.978097	-1.07364
10	18634601	18634800	*	0.704922	0.97267	-1.28134
10	18634701	18634900	*	0.37685	0.942611	-2.79809
10	18634801	18635000	*	0.1618	0.873116	-5.34276
10	18661901	18662100	*	0.759982	0.975221	1.29529
10	18662001	18662200	*	0.759982	0.975221	1.29529
10	18796701	18796900	*	0.528379	0.960014	-2.3497
10	18796801	18797000	*	0.528379	0.960014	-2.3497
10	18796901	18797100	*	0.0378651	0.698631	11.2183
10	18797001	18797200	*	0.639384	0.969267	2.17666
10	18797101	18797300	*	0.189759	0.889046	-10.2907
10	18841101	18841300	*	0.912118	0.980942	-0.452212
10	18841201	18841400	*	0.793476	0.976444	1.64244
10	18841901	18842100	*	0.640594	0.969365	1.90864
10	18842001	18842200	*	0.833105	0.978676	-0.491112
10	18842101	18842300	*	0.589613	0.965858	-1.44529
10	18842201	18842400	*	0.852118	0.978813	-0.961967
10	18842301	18842500	*	0.852118	0.978813	-0.961967
10	18842801	18843000	*	0.890366	0.980519	-0.510949
10	18842901	18843100	*	0.890366	0.980519	-0.510949
10	18843201	18843400	*	0.119347	0.838985	-4.12565
10	18843301	18843500	*	0.0831476	0.798992	-3.24078
10	18843401	18843600	*	0.252762	0.912588	-1.73118
10	18843501	18843700	*	0.607066	0.967099	-0.869874
10	18843601	18843800	*	0.826093	0.978033	1.0355
10	18843701	18843900	*	0.677336	0.971291	-1.55237
10	18843801	18844000	*	0.866273	0.979334	0.258654
10	18843901	18844100	*	0.166768	0.876824	2.50887
10	18844001	18844200	*	0.047722	0.730402	3.06797
10	18844101	18844300	*	0.471531	0.956197	-1.30462
10	18844201	18844400	*	0.401658	0.947318	-2.9565
10	18844301	18844500	*	0.120428	0.839473	7.46009
10	18844401	18844600	*	0.068886	0.777026	7.72018
10	18844501	18844700	*	0.261899	0.915324	3.99302
10	18844601	18844800	*	0.214242	0.898547	4.86957
10	18844701	18844900	*	0.621082	0.968467	2.08262
10	18845701	18845900	*	0.0381999	0.699654	-8.14366
10	18845801	18846000	*	0.106305	0.826568	-5.34579
10	18845901	18846100	*	0.305709	0.926959	-4.89157
10	18887201	18887400	*	0.263966	0.916034	-4.56684
10	18887301	18887500	*	0.263966	0.916034	-4.56684
10	18894401	18894600	*	0.847169	0.978813	-1.34721
10	18894501	18894700	*	0.888559	0.980404	-0.641062
10	18904101	18904300	*	0.0999945	0.819425	2.27658
10	18904201	18904400	*	0.0999945	0.819425	2.27658
10	18904301	18904500	*	0.870973	0.979401	0.309207
10	18904401	18904600	*	0.871958	0.979404	0.310049
10	18917001	18917200	*	0.137362	0.854073	6.36364
10	18917101	18917300	*	0.137362	0.854073	6.36364
10	18953701	18953900	*	0.6298	0.969062	0.575514
10	18953801	18954000	*	0.6298	0.969062	0.575514
10	18999401	18999600	*	0.0429247	0.714565	-14.6684
10	18999501	18999700	*	0.0429247	0.714565	-14.6684
10	19014801	19015000	*	0.0846575	0.800772	-0.921323
10	19014901	19015100	*	0.0977293	0.816623	-0.687362
10	19016601	19016800	*	0.379698	0.943372	-3.82663
10	19016701	19016900	*	0.379698	0.943372	-3.82663
10	19023301	19023500	*	0.484342	0.957034	-3.49862
10	19023401	19023600	*	0.104038	0.823958	-3.69749
10	19023501	19023700	*	0.92338	0.981445	0.148693
10	19023601	19023800	*	0.622485	0.968559	0.76594
10	19023701	19023900	*	0.75375	0.974819	-0.715482
10	19023801	19024000	*	0.962871	0.982024	-0.129379
10	19023901	19024100	*	0.0231651	0.632158	6.12745
10	19024001	19024200	*	0.220236	0.90101	2.61962
10	19024101	19024300	*	0.440102	0.952548	-2.58551
10	19061801	19062000	*	0.129809	0.846767	-4.94188
10	19061901	19062100	*	0.500277	0.957572	-1.92254
10	19062001	19062200	*	0.665762	0.970926	1.89282
10	19062101	19062300	*	0.347538	0.936894	2.9715
10	19062201	19062400	*	0.701328	0.97243	1.18525
10	19062301	19062500	*	0.166104	0.876171	-3.25993
10	19062401	19062600	*	0.277828	0.919808	-3.52576
10	19062501	19062700	*	0.106245	0.826568	-6.65332
10	19062601	19062800	*	0.416299	0.949122	-2.59131
10	19062701	19062900	*	0.207522	0.89582	4.63942
10	19062801	19063000	*	0.132222	0.84882	3.12787
10	19062901	19063100	*	0.217488	0.900105	2.42489
10	19063201	19063400	*	0.05977	0.759759	-8.74317
10	19063301	19063500	*	0.0157101	0.573702	-6.11205
10	19063401	19063600	*	0.0439281	0.718026	-5.32568
10	19064801	19065000	*	0.959957	0.982024	-0.133851
10	19064901	19065100	*	0.254496	0.912812	-4.39451
10	19065001	19065200	*	0.910465	0.980942	0.358216
10	19065101	19065300	*	0.272195	0.917827	3.32541
10	19065201	19065400	*	0.528488	0.960014	-2.35149
10	19065301	19065500	*	0.878124	0.979684	0.622295
10	19088101	19088300	*	0.028987	0.664213	-6.27984
10	19088201	19088400	*	0.187374	0.888335	-1.68565
10	19088301	19088500	*	0.770202	0.975454	0.407747
10	19088401	19088600	*	0.930162	0.981659	-0.343915
10	19088501	19088700	*	0.327893	0.931953	2.49728
10	19088601	19088800	*	0.048893	0.733557	4.98168
10	19094301	19094500	*	0.786082	0.975888	-0.80396
10	19094401	19094600	*	0.606925	0.967099	1.32345
10	19094501	19094700	*	0.464454	0.955591	-3.14523
10	19094601	19094800	*	0.00607831	0.448016	-14.4273
10	19104901	19105100	*	0.604506	0.967039	0.794082
10	19105001	19105200	*	0.430322	0.951159	1.20758
10	19185701	19185900	*	0.632739	0.969125	0.7191
10	19185801	19186000	*	0.502687	0.957784	0.872964
10	19185901	19186100	*	0.804223	0.976935	0.357602
10	19186001	19186200	*	0.297374	0.925116	0.735101
10	19186101	19186300	*	0.0826061	0.798499	1.38224
10	19208101	19208300	*	0.995185	0.982571	0.033607
10	19208201	19208400	*	0.740146	0.973882	-1.04633
10	19208301	19208500	*	0.0591007	0.758301	-5.0289
10	19208401	19208600	*	0.20203	0.893639	-4.85371
10	19240301	19240500	*	0.128681	0.846091	2.82997
10	19240401	19240600	*	0.0901744	0.808659	6.28726
10	19297701	19297900	*	0.0325856	0.678166	4.6841
10	19297801	19298000	*	0.0394645	0.702552	8.53635
10	19297901	19298100	*	0.699803	0.972317	-1.80705
10	19298001	19298200	*	0.36403	0.940589	-5.87457
10	19329301	19329500	*	0.728189	0.973571	-2.07022
10	19329401	19329600	*	0.947745	0.981812	-0.378788
10	19339201	19339400	*	0.766734	0.975421	0.815851
10	19339301	19339500	*	0.827726	0.978092	0.418629
10	19339401	19339600	*	0.563131	0.963171	1.24461
10	19339501	19339700	*	0.344289	0.936424	3.52782
10	19351001	19351200	*	0.371226	0.941869	7.10223
10	19351101	19351300	*	0.550243	0.962089	3.1344
10	19351201	19351400	*	0.905215	0.980942	0.595881
10	19353201	19353400	*	0.50135	0.957635	-1.21146
10	19353301	19353500	*	0.443463	0.953084	-1.4443
10	19356901	19357100	*	0.440499	0.952579	0.660559
10	19357001	19357200	*	0.0836932	0.800015	1.21678
10	19357101	19357300	*	0.522307	0.959629	0.566289
10	19357201	19357400	*	0.144171	0.860378	1.29878
10	19357301	19357500	*	0.0325059	0.677591	2.56424
10	19357501	19357700	*	0.556376	0.962596	1.26082
10	19357601	19357800	*	0.155928	0.86902	1.97125
10	19357701	19357900	*	0.116587	0.837245	2.75036
10	19357801	19358000	*	0.331989	0.932858	5.40745
10	19357901	19358100	*	0.42428	0.950338	-4.64891
10	19358001	19358200	*	0.409895	0.948292	-4.39189
10	19358101	19358300	*	0.496015	0.957471	-4.30416
10	19358201	19358400	*	0.310964	0.928022	-2.67857
10	19358301	19358500	*	0.310964	0.928022	-2.67857
10	19358501	19358700	*	0.711049	0.972918	1.21411
10	19358601	19358800	*	0.150804	0.865913	3.77272
10	19358701	19358900	*	0.272909	0.918099	4.98446
10	19358801	19359000	*	0.153588	0.867154	5.79371
10	19358901	19359100	*	0.0551653	0.750662	10.5794
10	19359001	19359200	*	0.504857	0.958023	-1.51713
10	19359101	19359300	*	0.595579	0.966183	-1.1835
10	19359501	19359700	*	0.385676	0.944632	-1.59017
10	19359601	19359800	*	0.703873	0.972607	-0.821562
10	19359701	19359900	*	0.826107	0.978033	-1.0014
10	19360101	19360300	*	0.896832	0.980792	0.211619
10	19360201	19360400	*	0.248371	0.911121	-1.50334
10	19360301	19360500	*	0.110597	0.832289	-5.43594
10	19361901	19362100	*	0.0665697	0.773002	2.81777
10	19362001	19362200	*	0.664227	0.970895	0.509926
10	19362101	19362300	*	0.0381032	0.699555	-2.57151
10	19362201	19362400	*	0.0577053	0.755999	-3.34655
10	19402501	19402700	*	0.830208	0.978386	1.00829
10	19402601	19402800	*	0.830208	0.978386	1.00829
10	19403901	19404100	*	0.703915	0.972607	-1.45301
10	19404001	19404200	*	0.809516	0.977099	-0.785436
10	19404101	19404300	*	0.546633	0.961574	-5.07828
10	19404201	19404400	*	0.668441	0.97102	1.16703
10	19404301	19404500	*	0.276381	0.919544	3.95696
10	19412701	19412900	*	0.721295	0.973503	-2.13768
10	19412801	19413000	*	0.721295	0.973503	-2.13768
10	19413801	19414000	*	0.233343	0.906406	7.56341
10	19413901	19414100	*	0.457603	0.954634	2.2614
10	19414001	19414200	*	0.420189	0.949583	2.41085
10	19415101	19415300	*	0.931979	0.981722	0.449988
10	19415201	19415400	*	0.495227	0.957471	-4.84914
10	19442001	19442200	*	0.36508	0.940769	4.64724
10	19442101	19442300	*	0.121418	0.840779	6.83766
10	19443201	19443400	*	0.689646	0.971792	1.8269
10	19443301	19443500	*	0.689646	0.971792	1.8269
10	19443401	19443600	*	0.664249	0.970895	-1.45523
10	19443501	19443700	*	0.484578	0.957034	-2.11789
10	19443601	19443800	*	0.536849	0.960937	-1.97548
10	19443701	19443900	*	0.525241	0.959823	-1.57178
10	19443801	19444000	*	0.538184	0.961022	-1.43057
10	19443901	19444100	*	0.928695	0.981651	0.363464
10	19459501	19459700	*	0.0831178	0.798992	-6.72223
10	19459601	19459800	*	0.058408	0.757908	-5.12827
10	19459701	19459900	*	0.264718	0.916335	-4.33653
10	19459801	19460000	*	0.29928	0.925323	-5.47838
10	19459901	19460100	*	0.271605	0.917816	-7.0654
10	19464501	19464700	*	0.772939	0.975469	-1.71918
10	19464601	19464800	*	0.772939	0.975469	-1.71918
10	19464701	19464900	*	0.649275	0.969769	1.96245
10	19464801	19465000	*	0.649275	0.969769	1.96245
10	19490501	19490700	*	0.871341	0.979401	0.672021
10	19490601	19490800	*	0.854905	0.978813	0.636481
10	19490701	19490900	*	0.0683684	0.775645	-5.87362
10	19490801	19491000	*	0.0203721	0.613468	-6.08792
10	19490901	19491100	*	0.0942189	0.813315	-5.24744
10	19491401	19491600	*	0.46233	0.955391	-2.15559
10	19491501	19491700	*	0.46233	0.955391	-2.15559
10	19516301	19516500	*	0.803803	0.976935	0.664261
10	19516401	19516600	*	0.803803	0.976935	0.664261
10	19518801	19519000	*	0.252592	0.912585	0.657895
10	19518901	19519100	*	0.583709	0.965186	-0.498364
10	19519001	19519200	*	0.526693	0.959932	-1.05769
10	19549301	19549500	*	0.118454	0.838669	-6.06009
10	19549401	19549600	*	0.229274	0.904242	-4.00541
10	19549501	19549700	*	0.552961	0.962322	-3.10559
10	19585001	19585200	*	0.184384	0.886582	-6.87079
10	19585101	19585300	*	0.244172	0.90988	-4.19895
10	19585201	19585400	*	0.794191	0.976444	-1.54044
10	19589701	19589900	*	0.912881	0.980942	0.204284
10	19589801	19590000	*	0.31986	0.929966	-2.21385
10	19589901	19590100	*	0.212324	0.89784	-3.59498
10	19591001	19591200	*	0.0702538	0.779748	-4.5352
10	19591101	19591300	*	0.769612	0.975454	0.640058
10	19591201	19591400	*	0.991003	0.982571	-0.0217467
10	19591301	19591500	*	0.692687	0.972235	-0.695273
10	19591401	19591600	*	0.743901	0.974202	0.942902
10	19591501	19591700	*	0.898554	0.980914	-0.171
10	19591601	19591800	*	0.681307	0.971493	-0.191948
10	19591701	19591900	*	0.612874	0.967604	0.237841
10	19601301	19601500	*	0.619041	0.968299	1.82522
10	19601401	19601600	*	0.619041	0.968299	1.82522
10	19631401	19631600	*	0.69984	0.972331	0.904393
10	19631501	19631700	*	0.954394	0.981865	-0.355466
10	19631601	19631800	*	0.959988	0.982024	0.271673
10	19631701	19631900	*	0.451141	0.953942	1.59382
10	19631801	19632000	*	0.538501	0.961082	-3.08963
10	19631901	19632100	*	0.261572	0.915152	-9.51507
10	19673001	19673200	*	0.674627	0.971233	-2.11963
10	19673101	19673300	*	0.321301	0.93035	-4.57395
10	19673201	19673400	*	0.453174	0.954279	-4.29562
10	19692001	19692200	*	0.0314512	0.672708	-4.21102
10	19692101	19692300	*	0.139963	0.856734	-3.95174
10	19692801	19693000	*	0.109742	0.830835	-9.62654
10	19692901	19693100	*	0.108345	0.828997	-4.86531
10	19693001	19693200	*	0.743508	0.97419	0.992486
10	19693101	19693300	*	0.831968	0.978581	-1.0257
10	19707701	19707900	*	0.13642	0.853189	-3.68492
10	19707801	19708000	*	0.297511	0.925116	-1.46969
10	19707901	19708100	*	0.908055	0.980942	-0.161979
10	19708001	19708200	*	0.873675	0.979435	-0.302643
10	19708901	19709100	*	0.992388	0.982571	0.047619
10	19709001	19709200	*	0.60183	0.966755	-1.45254
10	19709101	19709300	*	0.906297	0.980942	-0.406264
10	19711501	19711700	*	0.815676	0.977367	-1.58297
10	19711601	19711800	*	0.601021	0.966738	0.994387
10	19711701	19711900	*	0.137699	0.854453	5.55857
10	19711801	19712000	*	0.522466	0.959629	2.6716
10	19711901	19712100	*	0.463137	0.95547	-4.26773
10	19712101	19712300	*	0.49487	0.957471	-5.07407
10	19712201	19712400	*	0.145267	0.861325	-4.45417
10	19712301	19712500	*	0.156169	0.869038	-2.47906
10	19712401	19712600	*	0.46505	0.955687	1.23043
10	19712901	19713100	*	0.939403	0.981812	0.102407
10	19713001	19713200	*	0.67001	0.971053	-1.17953
10	19811601	19811800	*	0.505888	0.958023	2.90231
10	19811701	19811900	*	0.612632	0.967604	2.38569
10	19821101	19821300	*	0.000525781	0.202608	-24.5931
10	19821201	19821400	*	0.000217122	0.144789	-21.6629
10	19848501	19848700	*	0.407198	0.947866	3.58597
10	19848601	19848800	*	0.688726	0.971753	1.05369
10	19848701	19848900	*	0.71156	0.972918	-0.854768
10	19848801	19849000	*	0.316127	0.92925	-3.11712
10	19872401	19872600	*	0.253558	0.912736	-1.49731
10	19872501	19872700	*	0.835461	0.978782	-0.212925
10	19872601	19872800	*	0.999433	0.982571	0.0014941
10	19875401	19875600	*	0.279902	0.920577	-2.5539
10	19875501	19875700	*	0.279902	0.920577	-2.5539
10	19875701	19875900	*	0.608124	0.967186	-5.35328
10	19875801	19876000	*	0.159679	0.871822	-13.8415
10	19877101	19877300	*	0.197179	0.891866	6.38736
10	19877201	19877400	*	0.745582	0.974276	-0.823703
10	19877301	19877500	*	0.230888	0.905149	3.28618
10	19877401	19877600	*	0.0467817	0.726949	3.16161
10	19877501	19877700	*	0.445436	0.95336	1.2227
10	19877601	19877800	*	0.13045	0.847618	-4.90421
10	19877701	19877900	*	0.777218	0.975668	-0.830876
10	19877801	19878000	*	0.771462	0.975455	-0.68751
10	19877901	19878100	*	0.809815	0.97714	-0.503404
10	19878501	19878700	*	0.634767	0.969125	2.17391
10	19878601	19878800	*	0.634767	0.969125	2.17391
10	19879001	19879200	*	0.502972	0.957798	-2.64038
10	19880401	19880600	*	0.795722	0.976507	1.70164
10	19880501	19880700	*	0.989879	0.982571	0.0597372
10	19880601	19880800	*	0.156573	0.869469	-6.18801
10	19884401	19884600	*	0.307284	0.927224	-8.25127
10	19884501	19884700	*	0.582168	0.965186	-2.77389
10	19884601	19884800	*	0.511962	0.958734	-2.70452
10	19884701	19884900	*	0.664411	0.9709	-1.54034
10	19886401	19886600	*	0.750918	0.974768	-0.669456
10	19886501	19886700	*	0.750918	0.974768	-0.669456
10	19891701	19891900	*	0.588681	0.965761	2.98116
10	19891801	19892000	*	0.588681	0.965761	2.98116
10	19891901	19892100	*	0.804733	0.976951	-0.722222
10	19892001	19892200	*	0.737278	0.973846	-0.960706
10	19906101	19906300	*	0.285229	0.921385	-2.76543
10	19906201	19906400	*	0.365951	0.940893	-3.49348
10	19906301	19906500	*	0.306084	0.926959	-4.85453
10	19906401	19906600	*	0.223961	0.902194	5.17857
10	19906501	19906700	*	0.291179	0.922985	4.29711
10	19906801	19907000	*	0.302107	0.926272	-1.58946
10	19906901	19907100	*	0.302107	0.926272	-1.58946
10	19907001	19907200	*	0.991869	0.982571	0.055918
10	19907101	19907300	*	0.860568	0.97897	0.787495
10	19907201	19907400	*	0.730899	0.973796	1.57192
10	19907601	19907800	*	0.58049	0.965027	0.273216
10	19907701	19907900	*	0.875223	0.979496	0.087727
10	19915101	19915300	*	0.982573	0.982571	-0.129776
10	19915201	19915400	*	0.982573	0.982571	-0.129776
10	19915501	19915700	*	0.196417	0.891665	-5.65781
10	19915601	19915800	*	0.196417	0.891665	-5.65781
10	19936801	19937000	*	0.355754	0.938696	-7.76594
10	19936901	19937100	*	0.230781	0.905056	-10.5324
10	19937001	19937200	*	0.142669	0.859081	-10.4598
10	19937101	19937300	*	0.0172994	0.587607	-9.82708
10	19937201	19937400	*	0.136252	0.853053	-8.5964
10	19937301	19937500	*	0.415156	0.948932	-6.90816
10	19938701	19938900	*	0.205814	0.895203	-3.14878
10	19938801	19939000	*	0.737897	0.973846	-0.753505
10	19938901	19939100	*	0.720957	0.97347	-0.867273
10	19939001	19939200	*	0.109728	0.83082	-5.74655
10	19939301	19939500	*	0.774042	0.975541	0.628448
10	19939401	19939600	*	0.18653	0.88791	-2.0514
10	19939501	19939700	*	0.0975217	0.816295	-5.30713
10	19939601	19939800	*	0.262499	0.915626	-5.45067
10	19956801	19957000	*	0.630465	0.969062	0.979263
10	19956901	19957100	*	0.713707	0.972918	0.762001
10	19977801	19978000	*	0.299244	0.925313	-3.82112
10	19977901	19978100	*	0.477331	0.956542	-2.61327
10	19978001	19978200	*	0.931819	0.98171	-0.624193
10	20030601	20030800	*	0.475995	0.956542	-2.69926
10	20030701	20030900	*	0.475995	0.956542	-2.69926
10	20045501	20045700	*	0.261603	0.915165	-6.58946
10	20045601	20045800	*	0.261603	0.915165	-6.58946
10	20045701	20045900	*	0.675393	0.971233	1.03625
10	20045801	20046000	*	0.675393	0.971233	1.03625
10	20071001	20071200	*	0.712843	0.972918	-1.76109
10	20071101	20071300	*	0.999677	0.982571	-0.00124021
10	20071201	20071400	*	0.52369	0.959705	1.11671
10	20071301	20071500	*	0.751816	0.974768	0.802208
10	20071501	20071700	*	0.452587	0.954101	-3.6819
10	20071601	20071800	*	0.163573	0.874436	-6.31642
10	20071701	20071900	*	0.080797	0.7966	-9.16283
10	20073101	20073300	*	0.244538	0.910084	-7.14286
10	20073201	20073400	*	0.244538	0.910084	-7.14286
10	20076801	20077000	*	0.968368	0.98206	0.157635
10	20076901	20077100	*	0.406869	0.947759	-2.43902
10	20077201	20077400	*	0.0308195	0.671952	-7.90131
10	20077301	20077500	*	0.399232	0.947118	-3.5365
10	20077401	20077600	*	0.144921	0.861233	-4.62383
10	20077501	20077700	*	0.873963	0.979462	-0.215351
10	20077601	20077800	*	0.773654	0.975515	-0.614319
10	20077701	20077900	*	0.497429	0.957471	-4.47736
10	20077801	20078000	*	0.731524	0.973796	0.750015
10	20077901	20078100	*	0.486202	0.957103	1.26635
10	20078001	20078200	*	0.433439	0.951696	2.10643
10	20091601	20091800	*	0.916237	0.98097	0.273484
10	20091701	20091900	*	0.916237	0.98097	0.273484
10	20104401	20104600	*	0.110341	0.831825	4.60061
10	20104501	20104700	*	0.166538	0.876643	1.32836
10	20124301	20124500	*	0.488575	0.957178	-1.68291
10	20124401	20124600	*	0.45704	0.954535	1.39775
10	20124501	20124700	*	0.714325	0.972937	0.719384
10	20124601	20124800	*	0.131617	0.848379	-4.09664
10	20124701	20124900	*	0.319555	0.929966	-3.60898
10	20125001	20125200	*	0.397872	0.946982	-1.95543
10	20125101	20125300	*	0.135438	0.852289	-3.47582
10	20125201	20125400	*	0.462032	0.955318	-3.56515
10	20125301	20125500	*	0.776148	0.975541	-0.429733
10	20125401	20125600	*	0.748086	0.974419	0.276688
10	20125501	20125700	*	0.81108	0.977247	0.93268
10	20125601	20125800	*	0.875201	0.979491	0.692947
10	20136201	20136400	*	0.0298273	0.66793	-5.84416
10	20136301	20136500	*	0.0831999	0.799081	-5.25406
10	20141601	20141800	*	0.0084733	0.487931	7.98146
10	20141701	20141900	*	0.554172	0.962345	1.26243
10	20141801	20142000	*	0.0711849	0.781791	-4.60355
10	20142101	20142300	*	0.498817	0.957572	1.9542
10	20142201	20142400	*	0.846357	0.978813	0.388157
10	20142301	20142500	*	0.560472	0.963098	-2.30154
10	20147801	20148000	*	0.656317	0.970236	1.99183
10	20147901	20148100	*	0.595043	0.966174	2.81116
10	20148001	20148200	*	0.490325	0.957179	2.03034
10	20148101	20148300	*	0.133975	0.850655	3.74304
10	20148201	20148400	*	0.8827	0.979829	0.259728
10	20148301	20148500	*	0.571592	0.963991	1.20662
10	20149501	20149700	*	0.584894	0.965357	-0.230051
10	20149601	20149800	*	0.10612	0.826568	0.561887
10	20149701	20149900	*	0.477327	0.956542	0.399026
10	20149801	20150000	*	0.202285	0.893682	-1.51141
10	20150101	20150300	*	0.859258	0.97897	-0.732921
10	20150201	20150400	*	0.452466	0.954084	2.66832
10	20150301	20150500	*	0.882412	0.979826	0.464675
10	20150401	20150600	*	0.878397	0.979686	-0.512668
10	20164301	20164500	*	0.983279	0.982571	0.0900901
10	20164401	20164600	*	0.194132	0.890832	-3.03519
10	20164501	20164700	*	0.368361	0.941239	-2.505
10	20164601	20164800	*	0.392401	0.94618	-2.46835
10	20164701	20164900	*	0.0424728	0.713253	-5.02955
10	20164801	20165000	*	0.135148	0.851995	-4.43742
10	20166701	20166900	*	0.664629	0.9709	-3.09731
10	20166801	20167000	*	0.659518	0.970442	-2.14359
10	20167501	20167700	*	0.431505	0.951285	3.0836
10	20167601	20167800	*	0.847117	0.978813	0.891862
10	20169001	20169200	*	0.915971	0.98097	-0.598291
10	20169101	20169300	*	0.763231	0.975359	-1.29811
10	20169301	20169500	*	0.385948	0.944673	-2.95742
10	20169401	20169600	*	0.385948	0.944673	-2.95742
10	20170601	20170800	*	0.400013	0.947133	3.003
10	20170701	20170900	*	0.346768	0.936766	4.41746
10	20175701	20175900	*	0.540293	0.961092	3.31648
10	20175801	20176000	*	0.540293	0.961092	3.31648
10	20175901	20176100	*	0.931454	0.9817	0.285927
10	20176001	20176200	*	0.205444	0.895187	-3.56471
10	20176101	20176300	*	0.0374244	0.696973	-7.17344
10	20176201	20176400	*	0.673105	0.971233	1.69002
10	20176301	20176500	*	0.783554	0.975888	-0.787066
10	20176401	20176600	*	0.67721	0.971291	1.00254
10	20176501	20176700	*	0.661081	0.970607	1.4713
10	20176601	20176800	*	0.000301639	0.164216	-9.53969
10	20176701	20176900	*	0.000301639	0.164216	-9.53969
10	20178801	20179000	*	0.848718	0.978813	1.09632
10	20178901	20179100	*	0.756742	0.974998	0.823825
10	20179001	20179200	*	0.395006	0.946527	1.94913
10	20179101	20179300	*	0.548271	0.961818	2.82738
10	20187101	20187300	*	0.322582	0.930738	3.79291
10	20187201	20187400	*	0.36647	0.940893	-2.44776
10	20187301	20187500	*	0.47885	0.956542	-2.16791
10	20188801	20189000	*	0.167624	0.877349	-4.55461
10	20188901	20189100	*	0.129211	0.846408	-4.68563
10	20189001	20189200	*	0.300889	0.926004	-4.329
10	20197001	20197200	*	0.36904	0.941452	-4.96272
10	20197101	20197300	*	0.378846	0.943186	-2.60469
10	20197201	20197400	*	0.131458	0.848354	-3.47676
10	20202201	20202400	*	0.715571	0.973015	1.29711
10	20202301	20202500	*	0.498143	0.957493	2.32344
10	20202401	20202600	*	0.653309	0.970047	1.56573
10	20202501	20202700	*	0.756667	0.974977	-1.29216
10	20264401	20264600	*	0.712987	0.972918	1.02425
10	20264501	20264700	*	0.44572	0.953444	2.11421
10	20264801	20265000	*	0.673758	0.971233	-3.48837
10	20264901	20265100	*	0.673758	0.971233	-3.48837
10	20285501	20285700	*	0.0528258	0.744464	2.41477
10	20285601	20285800	*	0.25459	0.912812	1.2746
10	20285701	20285900	*	0.191652	0.889987	-1.29557
10	20285801	20286000	*	0.0423733	0.712965	-1.51996
10	20285901	20286100	*	0.473771	0.95623	-0.612438
10	20286001	20286200	*	0.348139	0.936917	7.15739
10	20286101	20286300	*	0.348139	0.936917	7.15739
10	20286401	20286600	*	0.116497	0.837164	1.10247
10	20286501	20286700	*	0.0266882	0.651433	1.2949
10	20286601	20286800	*	0.150083	0.865491	1.39104
10	20286701	20286900	*	0.441543	0.952811	1.08364
10	20286801	20287000	*	0.980055	0.982397	0.0188602
10	20286901	20287100	*	0.829379	0.978254	0.19451
10	20287201	20287400	*	0.809523	0.977099	-0.437037
10	20287301	20287500	*	0.728715	0.973633	-0.558744
10	20290401	20290600	*	0.580675	0.965049	-0.498709
10	20290501	20290700	*	0.323372	0.930825	0.786029
10	20290601	20290800	*	0.925606	0.981549	0.248409
10	20290701	20290900	*	0.0543405	0.748201	-6.83475
10	20290801	20291000	*	0.0066985	0.460032	-11.8666
10	20310901	20311100	*	0.516912	0.959216	-2.22222
10	20311001	20311200	*	0.516912	0.959216	-2.22222
10	20311101	20311300	*	0.815529	0.977367	0.494153
10	20311201	20311400	*	0.815529	0.977367	0.494153
10	20311401	20311600	*	0.278071	0.919867	3.18098
10	20311501	20311700	*	0.278071	0.919867	3.18098
10	20311601	20311800	*	0.289575	0.922681	0.827329
10	20311701	20311900	*	0.575189	0.964293	0.394642
10	20311901	20312100	*	0.718317	0.973286	0.182798
10	20312001	20312200	*	0.408475	0.948097	0.312041
10	20312101	20312300	*	0.182957	0.885698	0.431731
10	20313001	20313200	*	0.665613	0.970926	-0.183195
10	20313101	20313300	*	0.737027	0.973846	-0.12256
10	20313201	20313400	*	0.279849	0.920577	-0.404137
10	20313301	20313500	*	0.242993	0.90951	-0.920631
10	20314101	20314300	*	0.177194	0.883099	6.4553
10	20314201	20314400	*	0.351262	0.937464	5.88319
10	20314301	20314500	*	0.756785	0.974998	1.52849
10	20314401	20314600	*	0.602552	0.966846	3.73027
10	20332001	20332200	*	0.385711	0.944648	1.19346
10	20332101	20332300	*	0.429367	0.950967	1.03108
10	20347201	20347400	*	0.928957	0.981659	-0.275629
10	20347301	20347500	*	0.96177	0.982024	0.131786
10	20347401	20347600	*	0.542301	0.961272	0.594056
10	20347501	20347700	*	0.519963	0.959255	0.355194
10	20347601	20347800	*	0.279106	0.920371	0.517916
10	20347701	20347900	*	0.20911	0.896784	0.606648
10	20348101	20348300	*	0.419492	0.949583	0.932059
10	20348201	20348400	*	0.00517793	0.42812	2.07238
10	20348301	20348500	*	0.698046	0.972279	0.602378
10	20348401	20348600	*	0.84188	0.978813	0.394943
10	20348501	20348700	*	0.957398	0.981945	-0.204536
10	20349801	20350000	*	0.706315	0.972671	1.07191
10	20349901	20350100	*	0.638662	0.969253	0.852867
10	20350001	20350200	*	0.811729	0.977311	0.476385
10	20359801	20360000	*	0.492242	0.957214	-2.78815
10	20359901	20360100	*	0.492242	0.957214	-2.78815
10	20361901	20362100	*	0.970661	0.982139	-0.0613627
10	20362001	20362200	*	0.970661	0.982139	-0.0613627
10	20372001	20372200	*	0.452853	0.95419	2.78751
10	20372101	20372300	*	0.322709	0.930778	3.96259
10	20372201	20372400	*	0.287151	0.921992	-3.44604
10	20372301	20372500	*	0.113378	0.834819	-5.23063
10	20379001	20379200	*	0.485355	0.957034	-2.71181
10	20379101	20379300	*	0.485355	0.957034	-2.71181
10	20398201	20398400	*	0.331104	0.932637	4.36099
10	20398301	20398500	*	0.0566568	0.754035	6.40833
10	20398401	20398600	*	0.304293	0.926772	3.62854
10	20398501	20398700	*	0.371113	0.941869	-3.62609
10	20400301	20400500	*	0.136241	0.853053	2.92658
10	20400401	20400600	*	0.000309768	0.166505	7.2528
10	20400501	20400700	*	0.00982106	0.506406	9.43862
10	20400601	20400800	*	0.159076	0.871199	4.74461
10	20400701	20400900	*	0.574748	0.964244	-1.34836
10	20400801	20401000	*	0.186346	0.887655	-2.65597
10	20428701	20428900	*	0.611485	0.967479	-2.6999
10	20428801	20429000	*	0.565228	0.963316	-1.88561
10	20428901	20429100	*	0.307178	0.927183	-3.4807
10	20437301	20437500	*	0.387153	0.945038	2.67122
10	20437401	20437600	*	0.939752	0.981812	0.153085
10	20437501	20437700	*	0.788499	0.976045	-0.557053
10	20473901	20474100	*	0.361565	0.94014	-3.58763
10	20474001	20474200	*	0.454953	0.954279	-3.01938
10	20474301	20474500	*	0.798717	0.976829	-0.64554
10	20474401	20474600	*	0.862671	0.979226	0.908071
10	20504701	20504900	*	0.168022	0.87774	9.14994
10	20504801	20505000	*	0.0519795	0.743137	8.68242
10	20504901	20505100	*	0.102411	0.821955	8.01411
10	20507601	20507800	*	0.11424	0.835324	-7.88363
10	20507701	20507900	*	0.0657492	0.772065	-6.99832
10	20507801	20508000	*	0.132143	0.848674	-7.4214
10	20507901	20508100	*	0.539481	0.961092	-2.73856
10	20508001	20508200	*	0.539481	0.961092	-2.73856
10	20508101	20508300	*	0.0929162	0.812356	-5.43484
10	20508201	20508400	*	0.0722879	0.784499	-5.4684
10	20508301	20508500	*	0.443469	0.953084	-3.61132
10	20508401	20508600	*	0.18005	0.884538	-7.63332
10	20517401	20517600	*	0.0527981	0.744294	-6.92196
10	20517501	20517700	*	0.201717	0.893325	-3.03816
10	20517601	20517800	*	0.684397	0.971631	-0.975654
10	20517701	20517900	*	0.821066	0.97768	0.640261
10	20517801	20518000	*	0.555869	0.962459	1.21434
10	20517901	20518100	*	0.0457452	0.724036	3.01602
10	20518001	20518200	*	0.848068	0.978813	-0.407753
10	20518101	20518300	*	0.301075	0.926162	-2.80611
10	20518501	20518700	*	0.551536	0.962102	-0.820803
10	20518601	20518800	*	0.739321	0.973853	-0.38195
10	20518701	20518900	*	0.603626	0.966963	-0.934721
10	20518801	20519000	*	0.521866	0.959558	-1.93211
10	20548801	20549000	*	0.166871	0.877002	-3.52464
10	20548901	20549100	*	0.533659	0.96059	1.00909
10	20549001	20549200	*	0.868568	0.979334	0.561365
10	20549101	20549300	*	0.701653	0.972459	1.75711
10	20549201	20549400	*	0.618098	0.968182	2.2409
10	20568601	20568800	*	0.292557	0.923371	-4.67696
10	20568701	20568900	*	0.0487959	0.733407	-5.80664
10	20568801	20569000	*	0.379256	0.94334	-1.75616
10	20631901	20632100	*	0.184714	0.886633	-7.63497
10	20632001	20632200	*	0.184714	0.886633	-7.63497
10	20632101	20632300	*	0.238749	0.908337	-6.4732
10	20632201	20632400	*	0.306116	0.926959	-5.42894
10	20632301	20632500	*	0.471089	0.956197	-3.62692
10	20649501	20649700	*	0.178554	0.883814	-3.67656
10	20649601	20649800	*	0.195742	0.891455	-3.0303
10	20649701	20649900	*	0.427785	0.950722	-2.33152
10	20649801	20650000	*	0.213079	0.898215	-3.996
10	20670501	20670700	*	0.251909	0.912359	-1.89249
10	20670601	20670800	*	0.685318	0.97171	-0.872594
10	20670701	20670900	*	0.288181	0.922147	-1.69151
10	20670801	20671000	*	0.387922	0.945126	-1.43295
10	20670901	20671100	*	0.511658	0.958716	-3.75
10	20769901	20770100	*	0.482312	0.956983	3.47302
10	20770001	20770200	*	0.25082	0.911984	-4.62953
10	20770101	20770300	*	0.0105877	0.519435	-10.7697
10	20882401	20882600	*	0.75082	0.974768	-1.25108
10	20882501	20882700	*	0.709606	0.972783	1.22204
10	20882601	20882800	*	0.748557	0.974495	0.729583
10	20882701	20882900	*	0.583801	0.96519	-1.09127
10	20882801	20883000	*	0.792	0.976311	-0.538948
10	20882901	20883100	*	0.942114	0.981812	0.207265
10	20883001	20883200	*	0.148894	0.864297	-4.86343
10	20883501	20883700	*	0.0384326	0.699825	4.21293
10	20883601	20883800	*	0.162639	0.873434	2.39512
10	20883701	20883900	*	0.530608	0.960235	3.1325
10	20883801	20884000	*	0.900712	0.980942	-0.471836
10	20883901	20884100	*	0.0574089	0.755474	-9.04723
10	20906801	20907000	*	0.154518	0.867985	6.41401
10	20906901	20907100	*	0.240889	0.908994	3.77156
10	20907001	20907200	*	0.774745	0.975541	1.29581
10	20907101	20907300	*	0.399587	0.947133	2.29547
10	20907201	20907400	*	0.469332	0.956197	1.79907
10	20907301	20907500	*	0.290722	0.922985	-2.1429
10	20907401	20907600	*	0.404226	0.947612	-2.16096
10	20915401	20915600	*	0.411063	0.948548	-3.65694
10	20915501	20915700	*	0.939633	0.981812	-0.223214
10	20915601	20915800	*	0.0848159	0.801236	4.54153
10	20915701	20915900	*	0.00158272	0.299241	12.3932
10	20915801	20916000	*	0.0532824	0.745753	8.27009
10	20915901	20916100	*	0.614788	0.96797	-3.08543
10	20927901	20928100	*	0.0556471	0.751763	3.47635
10	20928001	20928200	*	0.673798	0.971233	0.634557
10	20928101	20928300	*	0.838263	0.978813	-0.566343
10	20951801	20952000	*	0.849643	0.978813	-0.793717
10	20951901	20952100	*	0.60862	0.967202	3.95006
10	20952001	20952200	*	0.73501	0.973846	1.00555
10	20953301	20953500	*	0.849175	0.978813	-1.03558
10	20953401	20953600	*	0.886646	0.98021	0.664936
10	20953501	20953700	*	0.910559	0.980942	-0.428252
10	20953901	20954100	*	0.0100388	0.509823	10.5715
10	20954001	20954200	*	0.0100388	0.509823	10.5715
10	20963601	20963800	*	0.634441	0.969125	0.777888
10	20963701	20963900	*	0.48336	0.957014	0.963647
10	20963801	20964000	*	0.539209	0.961092	1.09493
10	20963901	20964100	*	0.312931	0.928557	1.45116
10	20964001	20964200	*	0.229033	0.904073	1.98739
10	20964101	20964300	*	0.0514021	0.741112	1.6083
10	20965901	20966100	*	0.0531459	0.745472	-4.37663
10	20966001	20966200	*	0.0648995	0.770415	-4.80749
10	20966101	20966300	*	0.65414	0.970047	-1.24364
10	20966201	20966400	*	0.529831	0.960131	-1.44285
10	20966301	20966500	*	0.230128	0.904822	-7.07521
10	20975801	20976000	*	0.102738	0.822228	4.06025
10	20975901	20976100	*	0.893396	0.980616	0.524346
10	20976001	20976200	*	0.879538	0.979718	-0.781375
10	20976101	20976300	*	0.646849	0.969673	-2.44726
10	20983101	20983300	*	0.3019	0.926271	-3.06703
10	20983201	20983400	*	0.747631	0.974419	-1.0108
10	20992501	20992700	*	0.408274	0.948078	7.05455
10	20992601	20992800	*	0.524077	0.959746	6.18812
10	20992801	20993000	*	0.896209	0.980792	-0.664219
10	20992901	20993100	*	0.920945	0.981216	-0.226313
10	20993001	20993200	*	0.788559	0.976045	-0.481098
10	21008101	21008300	*	0.939305	0.981812	-0.303895
10	21008201	21008400	*	0.337809	0.93443	2.68616
10	21026501	21026700	*	0.972999	0.982139	0.114622
10	21026601	21026800	*	0.64991	0.969791	1.30983
10	21026701	21026900	*	0.202141	0.893682	-5.18443
10	21027401	21027600	*	0.764615	0.975359	-0.783208
10	21027501	21027700	*	0.96787	0.982044	0.112245
10	21027601	21027800	*	0.23987	0.908831	2.68158
10	21027701	21027900	*	0.465986	0.955862	1.8488
10	21027801	21028000	*	0.932243	0.981729	-0.234498
10	21027901	21028100	*	0.379664	0.943372	-3.47803
10	21028001	21028200	*	0.0783913	0.793416	-7.61924
10	21028101	21028300	*	0.492606	0.957268	-3.16367
10	21029201	21029400	*	0.459812	0.954911	6.56447
10	21029301	21029500	*	0.459812	0.954911	6.56447
10	21042301	21042500	*	0.450481	0.953942	2.65103
10	21042401	21042600	*	0.696904	0.972261	0.998316
10	21042501	21042700	*	0.859097	0.978966	0.552196
10	21042601	21042800	*	0.878564	0.979688	0.943501
10	21042701	21042900	*	0.878564	0.979688	0.943501
10	21042801	21043000	*	0.568165	0.963767	2.86316
10	21042901	21043100	*	0.673669	0.971233	-3.28142
10	21043001	21043200	*	0.715347	0.972953	1.09134
10	21043101	21043300	*	0.605994	0.967078	-1.95584
10	21046701	21046900	*	0.679004	0.971368	2.94442
10	21046801	21047000	*	0.439543	0.95252	2.59265
10	21046901	21047100	*	0.29301	0.923575	1.29763
10	21047001	21047200	*	0.270224	0.917612	1.53249
10	21054301	21054500	*	0.748951	0.974542	-1.72905
10	21054401	21054600	*	0.370265	0.941724	-2.77244
10	21054501	21054700	*	0.402151	0.947378	-2.30501
10	21054901	21055100	*	0.603907	0.966967	-1.3093
10	21055001	21055200	*	0.504552	0.958023	-1.50397
10	21055101	21055300	*	0.787511	0.97596	1.23884
10	21056201	21056400	*	0.860751	0.97897	-1.08256
10	21056301	21056500	*	0.592972	0.966041	-4.33231
10	21056701	21056900	*	0.421413	0.949908	-3.16286
10	21056801	21057000	*	0.191806	0.890134	-3.44436
10	21064301	21064500	*	0.41376	0.948761	-6.51737
10	21065501	21065700	*	0.56567	0.963383	-1.57671
10	21065601	21065800	*	0.512374	0.958814	-2.03317
10	21065901	21066100	*	0.528824	0.960014	3.67317
10	21066001	21066200	*	0.822885	0.977755	0.696244
10	21066101	21066300	*	0.208974	0.896784	-3.40304
10	21067101	21067300	*	0.368237	0.941147	-4.86959
10	21067201	21067400	*	0.621716	0.968503	-2.37305
10	21067401	21067600	*	0.888666	0.980422	0.443027
10	21067501	21067700	*	0.756093	0.974924	0.639453
10	21067601	21067800	*	0.727006	0.973535	0.623507
10	21067701	21067900	*	0.744445	0.97423	0.832608
10	21082301	21082500	*	0.275094	0.918908	-3.57505
10	21082401	21082600	*	0.275094	0.918908	-3.57505
10	21082501	21082700	*	0.912932	0.980942	-0.529915
10	21082601	21082800	*	0.953379	0.981865	-0.137862
10	21082701	21082900	*	0.694134	0.972261	-0.649496
10	21083401	21083600	*	0.431063	0.951261	-3.31794
10	21083501	21083700	*	0.449271	0.953942	-3.05109
10	21083601	21083800	*	0.831	0.978406	-1.36364
10	21083701	21083900	*	0.660355	0.970539	1.07484
10	21083801	21084000	*	0.660355	0.970539	1.07484
10	21084001	21084200	*	0.467685	0.955986	3.30182
10	21084101	21084300	*	0.467685	0.955986	3.30182
10	21090701	21090900	*	0.946079	0.981812	-0.258925
10	21090801	21091000	*	0.943449	0.981812	0.2997
10	21090901	21091100	*	0.471246	0.956197	-7.23821
10	21091001	21091200	*	0.471246	0.956197	-7.23821
10	21091601	21091800	*	0.0140773	0.558879	4.82722
10	21091701	21091900	*	0.0467918	0.726949	4.38514
10	21091801	21092000	*	0.818377	0.977634	0.431682
10	21091901	21092100	*	0.260934	0.914884	1.90945
10	21092001	21092200	*	0.521	0.959463	1.42127
10	21092101	21092300	*	0.315076	0.929158	-3.99672
10	21092501	21092700	*	0.591397	0.965945	3.52596
10	21092601	21092800	*	0.454515	0.954279	2.48092
10	21092701	21092900	*	0.234512	0.906792	3.25205
10	21092801	21093000	*	0.394714	0.946527	2.07332
10	21092901	21093100	*	0.303859	0.9267	-3.81787
10	21094201	21094400	*	0.466501	0.955917	-1.6024
10	21094301	21094500	*	0.54117	0.961092	-1.63368
10	21094401	21094600	*	0.235831	0.907338	-3.15132
10	21100901	21101100	*	0.688209	0.97171	-1.61907
10	21101001	21101200	*	0.834595	0.978759	0.872697
10	21101601	21101800	*	0.549209	0.961947	-1.7077
10	21101701	21101900	*	0.0748204	0.787951	4.52575
10	21101801	21102000	*	0.0766782	0.791113	5.46331
10	21101901	21102100	*	0.352487	0.937925	-3.09969
10	21102001	21102200	*	0.655684	0.97016	-1.06443
10	21102101	21102300	*	0.0978894	0.816623	8.33553
10	21109701	21109900	*	0.746041	0.974276	2.15864
10	21109801	21110000	*	0.434465	0.951891	2.72894
10	21109901	21110100	*	0.060875	0.76239	5.95405
10	21110001	21110200	*	0.153037	0.867093	6.02618
10	21110101	21110300	*	0.359444	0.939698	4.8951
10	21123401	21123600	*	0.480139	0.956759	-2.39234
10	21123501	21123700	*	0.480139	0.956759	-2.39234
10	21130801	21131000	*	0.141686	0.858544	-5.49282
10	21130901	21131100	*	0.141686	0.858544	-5.49282
10	21131001	21131200	*	0.106464	0.826848	-4.72884
10	21131101	21131300	*	0.256482	0.913587	-2.99238
10	21144901	21145100	*	0.631126	0.969125	-0.678411
10	21145201	21145400	*	0.937667	0.981812	-0.118125
10	21145301	21145500	*	0.472628	0.956197	1.32341
10	21153801	21154000	*	0.690628	0.971883	3.02256
10	21153901	21154100	*	0.334404	0.933531	6.34317
10	21154901	21155100	*	0.221003	0.901339	-7.95656
10	21155001	21155200	*	0.0927751	0.812252	-6.27211
10	21155101	21155300	*	0.147945	0.863423	-5.89783
10	21155201	21155400	*	0.998826	0.982571	0.0041806
10	21155301	21155500	*	0.998826	0.982571	0.0041806
10	21157201	21157400	*	0.785496	0.975888	1.42362
10	21157301	21157500	*	0.785496	0.975888	1.42362
10	21157401	21157600	*	0.375371	0.942214	-5.14055
10	21157501	21157700	*	0.523567	0.959705	-4.73272
10	21157701	21157900	*	0.234946	0.907055	6.41854
10	21157801	21158000	*	0.346421	0.936572	3.52888
10	21157901	21158100	*	0.389342	0.945372	-3.88294
10	21158201	21158400	*	0.00814593	0.48342	-5.96685
10	21158401	21158600	*	0.889387	0.980463	0.423769
10	21158501	21158700	*	0.658898	0.970407	-0.601258
10	21158601	21158800	*	0.425167	0.950406	0.771605
10	21158701	21158900	*	0.284303	0.921063	1.60925
10	21158801	21159000	*	0.0862455	0.803178	-1.3227
10	21158901	21159100	*	0.885213	0.980059	-0.11853
10	21160001	21160200	*	0.302426	0.926281	0.576853
10	21160101	21160300	*	0.228701	0.904036	1.11776
10	21160201	21160400	*	0.240763	0.908958	1.0459
10	21161201	21161400	*	0.304084	0.926716	1.07496
10	21161301	21161500	*	0.75488	0.974896	-0.213652
10	21161401	21161600	*	0.713658	0.972918	0.288798
10	21161501	21161700	*	0.0332738	0.68102	1.71777
10	21161601	21161800	*	0.838858	0.978813	-0.196604
10	21161701	21161900	*	0.639889	0.969329	0.770296
10	21161801	21162000	*	0.123456	0.842403	4.00341
10	21161901	21162100	*	0.515228	0.95915	2.59572
10	21188301	21188500	*	0.975823	0.982156	-0.131752
10	21188401	21188600	*	0.975823	0.982156	-0.131752
10	21188601	21188800	*	0.695666	0.972261	1.57944
10	21188701	21188900	*	0.798638	0.976819	-0.67954
10	21188801	21189000	*	0.40771	0.948047	-1.32914
10	21188901	21189100	*	0.820525	0.97768	-0.137561
10	21189001	21189200	*	0.21248	0.897957	0.644852
10	21189101	21189300	*	0.544823	0.961485	1.17688
10	21193501	21193700	*	0.234161	0.906595	-5.50494
10	21193601	21193800	*	0.527608	0.960014	-3.21211
10	21194001	21194200	*	0.481567	0.956873	-2.65996
10	21194101	21194300	*	0.481567	0.956873	-2.65996
10	21195401	21195600	*	0.0921232	0.811772	-10.2258
10	21195501	21195700	*	0.0564429	0.753846	-12.0581
10	21195601	21195800	*	0.531778	0.960322	-2.78481
10	21195701	21195900	*	0.858239	0.978931	-0.642115
10	21195901	21196100	*	0.761342	0.975246	2.32546
10	21196001	21196200	*	0.88412	0.979969	0.987787
10	21196601	21196800	*	0.656444	0.970248	-1.61909
10	21196701	21196900	*	0.19252	0.890479	-3.87965
10	21196801	21197000	*	0.170945	0.879769	-3.73041
10	21196901	21197100	*	0.921545	0.981249	-0.286755
10	21197101	21197300	*	0.893127	0.980616	0.78846
10	21197201	21197400	*	0.878883	0.9797	-0.705323
10	21204801	21205000	*	0.113632	0.834968	-5.7103
10	21204901	21205100	*	0.648428	0.969673	-2.17572
10	21205001	21205200	*	0.183072	0.885908	-8.16726
10	21205101	21205300	*	0.135908	0.852649	-9.06436
10	21218401	21218600	*	0.965806	0.982024	-0.193798
10	21218501	21218700	*	0.895856	0.980761	-0.407432
10	21218601	21218800	*	0.574985	0.964274	-2.94155
10	21218701	21218900	*	0.275721	0.919283	-3.51726
10	21218801	21219000	*	0.36043	0.939857	-2.26766
10	21218901	21219100	*	0.669477	0.971053	1.33231
10	21221701	21221900	*	0.114784	0.835514	6.95327
10	21221801	21222000	*	0.114784	0.835514	6.95327
10	21222301	21222500	*	0.186054	0.887304	5.66301
10	21222401	21222600	*	0.581867	0.965154	1.92837
10	21222501	21222700	*	0.291448	0.923116	-3.69048
10	21222601	21222800	*	0.00813252	0.483279	-8.97087
10	21222701	21222900	*	0.000945689	0.253121	-18.2692
10	21226601	21226800	*	0.0527382	0.744275	-6.32928
10	21226701	21226900	*	0.0903013	0.808841	-5.24417
10	21226801	21227000	*	0.276538	0.919574	-3.31479
10	21226901	21227100	*	0.533633	0.960589	-3.49975
10	21241301	21241500	*	0.923766	0.981449	-0.747863
10	21241401	21241600	*	0.923766	0.981449	-0.747863
10	21241501	21241700	*	0.748342	0.97445	-0.818678
10	21241601	21241800	*	0.748342	0.97445	-0.818678
10	21241801	21242000	*	0.268563	0.917476	7.15587
10	21241901	21242100	*	0.320234	0.929966	3.61456
10	21242001	21242200	*	0.804816	0.976971	1.24395
10	21242101	21242300	*	0.922082	0.9813	-0.403728
10	21242201	21242400	*	0.786198	0.975888	-0.977373
10	21242301	21242500	*	0.0883978	0.806609	-3.82242
10	21242401	21242600	*	0.034312	0.685609	-3.88363
10	21242501	21242700	*	0.235512	0.90722	-4.18267
10	21242901	21243100	*	0.235377	0.907147	-8.30362
10	21243001	21243200	*	0.268596	0.917476	5.25614
10	21243101	21243300	*	0.105609	0.825885	4.63921
10	21243801	21244000	*	0.0224898	0.628026	-14.1591
10	21243901	21244100	*	0.215883	0.899476	-5.44847
10	21244001	21244200	*	0.858415	0.978933	0.809045
10	21244101	21244300	*	0.519554	0.959248	5.22899
10	21245001	21245200	*	0.515329	0.959172	-3.06426
10	21245101	21245300	*	0.860346	0.97897	-0.664175
10	21245201	21245400	*	0.56718	0.963532	-1.90667
10	21245301	21245500	*	0.20411	0.89469	-2.98
10	21245401	21245600	*	0.935079	0.981812	-0.238606
10	21245501	21245700	*	0.920205	0.981194	0.174188
10	21245601	21245800	*	0.920205	0.981194	0.174188
10	21245701	21245900	*	0.0729879	0.78551	-5.61059
10	21245801	21246000	*	0.195894	0.891455	-4.01581
10	21245901	21246100	*	0.65462	0.970112	-2.04348
10	21246001	21246200	*	0.170582	0.879609	-10.0758
10	21251601	21251800	*	0.717296	0.973286	-2.29163
10	21251701	21251900	*	0.826869	0.978049	1.02692
10	21251801	21252000	*	0.460054	0.954985	3.53668
10	21252001	21252200	*	0.29714	0.925116	-4.23505
10	21252101	21252300	*	0.95582	0.981898	-0.186222
10	21252201	21252400	*	0.494529	0.957471	-2.72436
10	21252301	21252500	*	0.276893	0.919743	-3.29341
10	21254501	21254700	*	0.471857	0.956197	-2.13124
10	21254601	21254800	*	0.72895	0.973702	-1.12782
10	21254701	21254900	*	0.597043	0.966309	-2.09786
10	21254801	21255000	*	0.242548	0.909183	3.53468
10	21254901	21255100	*	0.242548	0.909183	3.53468
10	21257101	21257300	*	0.810223	0.977145	-0.566383
10	21257201	21257400	*	0.810223	0.977145	-0.566383
10	21259701	21259900	*	0.615484	0.967992	-4.43399
10	21259801	21260000	*	0.615484	0.967992	-4.43399
10	21265001	21265200	*	0.842185	0.978813	0.925737
10	21265101	21265300	*	0.656022	0.97016	-0.915414
10	21265201	21265400	*	0.433078	0.951696	-1.72384
10	21265301	21265500	*	0.128226	0.846049	-5.04817
10	21265401	21265600	*	0.837507	0.978813	-0.702628
10	21265701	21265900	*	0.93887	0.981812	-0.500508
10	21265801	21266000	*	0.93887	0.981812	-0.500508
10	21266301	21266500	*	0.240623	0.908958	-3.64193
10	21266401	21266600	*	0.218686	0.9007	-2.77855
10	21266501	21266700	*	0.893437	0.980616	0.430035
10	21266601	21266800	*	0.497923	0.957493	3.47415
10	21267501	21267700	*	0.880129	0.979757	0.701435
10	21267601	21267800	*	0.880129	0.979757	0.701435
10	21268701	21268900	*	0.917661	0.980971	0.719424
10	21268801	21269000	*	0.361615	0.94014	-3.12003
10	21268901	21269100	*	0.231847	0.905543	-4.98629
10	21269001	21269200	*	0.741766	0.974014	-1.875
10	21269101	21269300	*	0.579449	0.964883	-1.98501
10	21269201	21269400	*	0.808979	0.977063	-0.809266
10	21295301	21295500	*	0.237608	0.908019	5.9814
10	21295401	21295600	*	0.653255	0.970047	2.24687
10	21295501	21295700	*	0.822453	0.977755	-0.778249
10	21295601	21295800	*	0.818105	0.977583	0.342377
10	21296201	21296400	*	0.531368	0.960238	0.669072
10	21296301	21296500	*	0.306787	0.927043	0.902942
10	21296501	21296700	*	0.87338	0.979421	-0.0746098
10	21334201	21334400	*	0.828855	0.978154	1.18206
10	21334301	21334500	*	0.828855	0.978154	1.18206
10	21334701	21334900	*	0.00557059	0.437585	-8.11857
10	21334801	21335000	*	0.00557059	0.437585	-8.11857
10	21363101	21363300	*	0.825239	0.977963	0.964322
10	21363201	21363400	*	0.719568	0.973321	1.06656
10	21363301	21363500	*	0.708475	0.972737	0.592089
10	21363401	21363600	*	0.698317	0.972279	0.55486
10	21363501	21363700	*	0.718378	0.973286	0.923465
10	21378501	21378700	*	0.235688	0.90729	7.54281
10	21378601	21378800	*	0.212463	0.897957	10.674
10	21378901	21379100	*	0.66427	0.970898	3.04208
10	21379001	21379200	*	0.66427	0.970898	3.04208
10	21379101	21379300	*	0.298346	0.925116	-2.41618
10	21379201	21379400	*	0.298346	0.925116	-2.41618
10	21380001	21380200	*	0.538056	0.960972	-3.16667
10	21380101	21380300	*	0.410972	0.948501	-2.98807
10	21380301	21380500	*	0.933274	0.98178	-0.288108
10	21380401	21380600	*	0.938153	0.981812	-0.27051
10	21380501	21380700	*	0.735007	0.973846	-0.746122
10	21380601	21380800	*	0.920296	0.981194	-0.255888
10	21380701	21380900	*	0.807923	0.977005	-0.623068
10	21380801	21381000	*	0.728075	0.973571	-1.00059
10	21383001	21383200	*	0.066664	0.773183	-3.35097
10	21383101	21383300	*	0.311541	0.928179	-1.29654
10	21384901	21385100	*	0.487065	0.957112	3.44141
10	21385001	21385200	*	0.487065	0.957112	3.44141
10	21385101	21385300	*	0.205574	0.895187	3.45174
10	21385201	21385400	*	0.205574	0.895187	3.45174
10	21385301	21385500	*	0.140158	0.856766	-12.222
10	21385401	21385600	*	0.140158	0.856766	-12.222
10	21395201	21395400	*	0.394114	0.946503	-3.24675
10	21395301	21395500	*	0.135791	0.852582	-3.76016
10	21395401	21395600	*	0.576233	0.964336	-0.691922
10	21395501	21395700	*	0.906777	0.980942	0.12377
10	21395601	21395800	*	0.770315	0.975454	0.534091
10	21399901	21400100	*	0.134359	0.850933	-9.17195
10	21400001	21400200	*	0.194279	0.891058	-5.91821
10	21400101	21400300	*	0.77667	0.975581	-1.68751
10	21400201	21400400	*	0.919606	0.981144	0.247999
10	21400301	21400500	*	0.238443	0.908297	-3.81771
10	21400401	21400600	*	0.1702	0.879465	-5.37435
10	21420201	21420400	*	0.267829	0.917288	5.22632
10	21420301	21420500	*	0.584708	0.965322	1.75968
10	21420401	21420600	*	0.758254	0.975088	-0.582097
10	21420501	21420700	*	0.964395	0.982024	-0.0504018
10	21420601	21420800	*	0.0883254	0.806419	-2.61319
10	21420701	21420900	*	0.0304969	0.67061	-4.75293
10	21420801	21421000	*	0.794973	0.976451	-1.21814
10	21420901	21421100	*	0.294711	0.924027	-3.71891
10	21421001	21421200	*	0.0678848	0.774891	5.04104
10	21421101	21421300	*	0.425601	0.950477	1.79794
10	21421201	21421400	*	0.188732	0.88872	-2.5596
10	21421301	21421500	*	0.111993	0.833379	3.58023
10	21421401	21421600	*	0.192593	0.890494	2.56298
10	21439401	21439600	*	0.199763	0.892809	5.82137
10	21439501	21439700	*	0.199763	0.892809	5.82137
10	21439601	21439800	*	0.444343	0.953278	-1.96696
10	21439701	21439900	*	0.444343	0.953278	-1.96696
10	21441401	21441600	*	0.97364	0.982154	-0.187826
10	21441501	21441700	*	0.817633	0.977489	-0.585617
10	21441601	21441800	*	0.889111	0.980463	-0.302198
10	21441701	21441900	*	0.870127	0.979401	0.432462
10	21441801	21442000	*	0.947716	0.981812	0.217366
10	21441901	21442100	*	0.341151	0.935436	-7.02154
10	21442001	21442200	*	0.95639	0.981924	0.242003
10	21442101	21442300	*	0.235037	0.907119	6.73599
10	21444501	21444700	*	0.349005	0.936961	3.72294
10	21444601	21444800	*	0.113567	0.834968	4.45219
10	21444701	21444900	*	0.534075	0.960686	2.21376
10	21444801	21445000	*	0.746104	0.974276	1.22271
10	21444901	21445100	*	0.795189	0.976489	1.09224
10	21454701	21454900	*	0.232021	0.905581	-3.27332
10	21454801	21455000	*	0.453102	0.954279	-2.189
10	21454901	21455100	*	0.386161	0.94469	-2.62754
10	21455001	21455200	*	0.0561217	0.753147	-4.9869
10	21455101	21455300	*	0.306669	0.927034	-3.96893
10	21455201	21455400	*	0.0631009	0.766463	-7.52123
10	21455301	21455500	*	0.235662	0.90729	-3.49883
10	21455401	21455600	*	0.91555	0.980947	0.457507
10	21465301	21465500	*	0.255859	0.913443	-1.44849
10	21465401	21465600	*	0.918023	0.980971	-0.0743455
10	21465501	21465700	*	0.977896	0.982286	0.0133577
10	21465601	21465800	*	0.697465	0.972261	-0.780567
10	21465701	21465900	*	0.451246	0.953942	-2.81835
10	21476101	21476300	*	0.158945	0.871128	7.20721
10	21476201	21476400	*	0.0628765	0.766212	10.1612
10	21476301	21476500	*	0.270062	0.917612	-6.4841
10	21476401	21476600	*	0.586777	0.965418	-2.51845
10	21476501	21476700	*	0.226122	0.902799	5.3624
10	21479801	21480000	*	0.330652	0.932519	-4.97241
10	21479901	21480100	*	0.40084	0.947212	-3.47647
10	21494701	21494900	*	0.470749	0.956197	-5.63506
10	21494801	21495000	*	0.470749	0.956197	-5.63506
10	21509701	21509900	*	0.171152	0.879769	3.04112
10	21509801	21510000	*	0.247145	0.910576	2.49316
10	21510501	21510700	*	0.355432	0.938599	2.80141
10	21510601	21510800	*	0.850441	0.978813	0.523916
10	21511201	21511400	*	0.483708	0.957034	-3.87633
10	21511301	21511500	*	0.808482	0.977051	1.12572
10	21511401	21511600	*	0.48316	0.957014	2.98246
10	21511501	21511700	*	0.966763	0.982042	-0.182655
10	21512401	21512600	*	0.712249	0.972918	1.63361
10	21512501	21512700	*	0.619584	0.968387	-1.21549
10	21512601	21512800	*	0.78064	0.975888	-0.857995
10	21512701	21512900	*	0.928261	0.981608	-0.216923
10	21512801	21513000	*	0.682105	0.971519	-1.08723
10	21512901	21513100	*	0.3546	0.938379	2.05012
10	21513001	21513200	*	0.0119018	0.536171	10.0068
10	21528901	21529100	*	0.851041	0.978813	1.14386
10	21529001	21529200	*	0.480307	0.956771	-2.23185
10	21529101	21529300	*	0.922562	0.981348	-0.244644
10	21529201	21529400	*	0.635854	0.969125	1.62791
10	21547701	21547900	*	0.538146	0.961003	-2.24483
10	21547801	21548000	*	0.680155	0.971406	-0.935382
10	21547901	21548100	*	0.63061	0.969095	1.04762
10	21548001	21548200	*	0.179255	0.884091	2.38282
10	21555101	21555300	*	0.493611	0.957401	1.90766
10	21555201	21555400	*	0.287999	0.922058	2.35558
10	21555301	21555500	*	0.461693	0.955318	2.68464
10	21555401	21555600	*	0.330183	0.93247	-3.66308
10	21555501	21555700	*	0.290549	0.922985	-2.89756
10	21555601	21555800	*	0.936972	0.981812	-0.40404
10	21588201	21588400	*	0.796908	0.976656	1.64799
10	21588301	21588500	*	0.796908	0.976656	1.64799
10	21593101	21593300	*	0.846031	0.978813	-0.240655
10	21593201	21593400	*	0.773366	0.975469	-0.31281
10	21593301	21593500	*	0.937239	0.981812	0.10106
10	21600801	21601000	*	0.650482	0.969796	1.83278
10	21600901	21601100	*	0.702197	0.9725	1.45576
10	21601001	21601200	*	0.546933	0.961673	1.59225
10	21601101	21601300	*	0.648178	0.969673	1.40847
10	21601201	21601400	*	0.632172	0.969125	-1.91072
10	21601301	21601500	*	0.733652	0.973829	-2.15054
10	21620201	21620400	*	0.208262	0.89636	-8.89029
10	21620301	21620500	*	0.24054	0.908958	-3.65263
10	21620401	21620600	*	0.356361	0.938994	-2.79766
10	21620501	21620700	*	0.709365	0.972738	1.36544
10	21655801	21656000	*	0.578869	0.964793	3.34051
10	21655901	21656100	*	0.830016	0.978386	0.797352
10	21669001	21669200	*	0.0517957	0.742595	-8.54489
10	21686001	21686200	*	0.0428756	0.714476	7.94972
10	21686101	21686300	*	0.0278358	0.657593	8.50726
10	21687601	21687800	*	0.106376	0.826692	-4.86319
10	21687701	21687900	*	0.2504	0.911887	-3.29515
10	21687801	21688000	*	0.265753	0.916869	-3.91271
10	21687901	21688100	*	0.126685	0.8454	-7.33952
10	21688301	21688500	*	0.560702	0.963119	1.74413
10	21688401	21688600	*	0.916661	0.98097	-0.239411
10	21688501	21688700	*	0.538382	0.961053	-1.30203
10	21688601	21688800	*	0.124649	0.843871	-3.09528
10	21688701	21688900	*	0.0415665	0.710269	-4.70271
10	21688801	21689000	*	0.00685073	0.463119	-4.96529
10	21688901	21689100	*	0.00685073	0.463119	-4.96529
10	21689401	21689600	*	0.974533	0.982154	-0.083956
10	21689501	21689700	*	0.629245	0.969062	-1.208
10	21689601	21689800	*	0.781851	0.975888	-0.558972
10	21689701	21689900	*	0.402892	0.947452	-1.77344
10	21689801	21690000	*	0.285289	0.921422	-2.94805
10	21689901	21690100	*	0.456214	0.954415	-2.11942
10	21690001	21690200	*	0.101652	0.821402	5.58132
10	21690101	21690300	*	0.0739554	0.786821	8.78743
10	21701701	21701900	*	0.703327	0.972509	2.12674
10	21701801	21702000	*	0.890347	0.980519	0.717142
10	21701901	21702100	*	0.74556	0.974276	-0.829137
10	21702001	21702200	*	0.855473	0.978824	-0.579811
10	21741601	21741800	*	0.126866	0.8454	-8.08046
10	21741701	21741900	*	0.0495723	0.73534	-8.66249
10	21741801	21742000	*	0.0594519	0.758953	-8.11224
10	21741901	21742100	*	0.343659	0.936344	-3.67181
10	21742001	21742200	*	0.38698	0.944988	2.34489
10	21742101	21742300	*	0.0669115	0.773716	3.57489
10	21744201	21744400	*	0.923954	0.981458	-0.315999
10	21744301	21744500	*	0.328158	0.931953	-2.56221
10	21744401	21744600	*	0.138784	0.855491	-4.904
10	21744501	21744700	*	0.151707	0.866359	-5.04782
10	21744601	21744800	*	0.297811	0.925116	4.02441
10	21745601	21745800	*	0.803524	0.976935	0.751387
10	21745701	21745900	*	0.750086	0.97471	0.965061
10	21746001	21746200	*	0.303412	0.92647	-6.64073
10	21746101	21746300	*	0.850211	0.978813	-0.678684
10	21746201	21746400	*	0.529321	0.960014	2.46411
10	21746301	21746500	*	0.40083	0.947212	-7.62712
10	21746401	21746600	*	0.529508	0.960051	-4.80041
10	21762101	21762300	*	0.358808	0.939493	3.40153
10	21762201	21762400	*	0.197403	0.891868	2.31091
10	21762301	21762500	*	0.237197	0.90799	2.02859
10	21762401	21762600	*	0.602176	0.966755	1.40004
10	21763101	21763300	*	0.64569	0.969673	-1.12003
10	21763201	21763400	*	0.226171	0.902799	2.24386
10	21763301	21763500	*	0.704456	0.972636	1.23167
10	21776201	21776400	*	0.679733	0.971368	-2.94858
10	21776301	21776500	*	0.0307319	0.671314	-5.16845
10	21776401	21776600	*	0.339774	0.934916	-3.38866
10	21776501	21776700	*	0.307271	0.927224	-2.71457
10	21776601	21776800	*	0.359073	0.939609	-2.71126
10	21805901	21806100	*	0.202587	0.893803	-5.50073
10	21818501	21818700	*	0.0528863	0.744824	-3.9506
10	21818601	21818800	*	0.355891	0.93875	-1.47282
10	21818701	21818900	*	0.654262	0.970047	-1.17436
10	21818801	21819000	*	0.13732	0.853995	6.61018
10	21818901	21819100	*	0.562739	0.963136	0.842499
10	21819001	21819200	*	0.181171	0.885021	-2.15667
10	21819101	21819300	*	0.186953	0.888102	-4.51376
10	21824301	21824500	*	0.371959	0.941894	-2.59562
10	21824401	21824600	*	0.649744	0.969781	-1.69541
10	21824501	21824700	*	0.22634	0.902799	3.74037
10	21824601	21824800	*	0.0556641	0.751874	4.92776
10	21824701	21824900	*	0.102242	0.821589	7.60223
10	21827001	21827200	*	0.222391	0.901996	-9.55174
10	21827101	21827300	*	0.289714	0.922778	-5.07673
10	21827201	21827400	*	0.169398	0.878735	3.99968
10	21827301	21827500	*	0.632173	0.969125	2.33454
10	21827401	21827600	*	0.966272	0.982024	0.300926
10	21827501	21827700	*	0.0659248	0.772385	-6.77967
10	21827601	21827800	*	0.191076	0.88995	-5.25466
10	21827701	21827900	*	0.896336	0.980792	0.955572
10	21828801	21829000	*	0.00327903	0.376983	-16.095
10	21828901	21829100	*	0.164743	0.87547	-8.65079
10	21829001	21829200	*	0.367979	0.941134	-4.72418
10	21829101	21829300	*	0.816668	0.977392	0.75388
10	21829301	21829500	*	0.43009	0.951126	-5.12919
10	21831001	21831200	*	0.816998	0.977403	1.52602
10	21831101	21831300	*	0.805767	0.976971	-2.29156
10	21831201	21831400	*	0.98166	0.982532	-0.114509
10	21831301	21831500	*	0.83298	0.978667	0.66127
10	21834301	21834500	*	0.85441	0.978813	-0.9
10	21834401	21834600	*	0.386408	0.944713	2.0855
10	21834501	21834700	*	0.551454	0.962089	1.70917
10	21834601	21834800	*	0.857837	0.978931	0.726261
10	21835101	21835300	*	0.407637	0.94802	-4.55759
10	21835201	21835400	*	0.562769	0.963136	-2.41889
10	21835301	21835500	*	0.513817	0.958992	2.3545
10	21835401	21835600	*	0.346243	0.936572	5.20668
10	21838901	21839100	*	0.18082	0.884857	-8.4212
10	21839001	21839200	*	0.18082	0.884857	-8.4212
10	21839101	21839300	*	0.482138	0.956937	-4.60466
10	21839201	21839400	*	0.856925	0.97886	-0.630644
10	21839301	21839500	*	0.76533	0.975359	-1.03327
10	21839401	21839600	*	0.620939	0.968467	-1.95084
10	21842401	21842600	*	0.972753	0.982139	0.0634729
10	21842501	21842700	*	0.550925	0.962089	-1.20385
10	21843001	21843200	*	0.673021	0.971233	0.508088
10	21843101	21843300	*	0.156694	0.869541	2.13923
10	21844101	21844300	*	0.0647384	0.769937	-4.03528
10	21844201	21844400	*	0.194223	0.890991	-3.06442
10	21844301	21844500	*	0.246065	0.910473	-3.51056
10	21845601	21845800	*	0.0257207	0.645088	-6.34083
10	21845701	21845900	*	0.096671	0.815801	-4.08139
10	21845801	21846000	*	0.301941	0.926272	3.50419
10	21845901	21846100	*	0.425328	0.950417	3.66838
10	21846501	21846700	*	0.294433	0.923969	2.62916
10	21846601	21846800	*	0.99073	0.982571	-0.0626566
10	21846701	21846900	*	0.373423	0.942024	1.56118
10	21846801	21847000	*	0.199895	0.892858	2.27771
10	21847601	21847800	*	0.406128	0.94773	-6.09793
10	21847701	21847900	*	0.093361	0.812673	-5.92629
10	21847801	21848000	*	0.997346	0.982571	0.00679763
10	21847901	21848100	*	0.199319	0.892588	-1.93503
10	21848001	21848200	*	0.410408	0.948412	-1.48024
10	21848101	21848300	*	0.0356142	0.690786	-4.3312
10	21848201	21848400	*	0.0118708	0.536049	-8.99148
10	21849401	21849600	*	0.21809	0.900407	-8.00685
10	21849501	21849700	*	0.410609	0.948443	-3.14499
10	21849601	21849800	*	0.727314	0.973569	-1.58167
10	21858001	21858200	*	0.00103897	0.261374	-17.3265
10	21858101	21858300	*	0.0515059	0.741754	-12.276
10	21866801	21867000	*	0.393235	0.946287	2.87463
10	21866901	21867100	*	0.443778	0.953215	2.09811
10	21867001	21867200	*	0.97211	0.982139	-0.154936
10	21881801	21882000	*	0.0124576	0.542289	11.853
10	21881901	21882100	*	0.0124576	0.542289	11.853
10	21882001	21882200	*	0.327079	0.931753	-3.52381
10	21882101	21882300	*	0.341131	0.935436	-2.3408
10	21883501	21883700	*	0.922964	0.981372	-0.373134
10	21883601	21883800	*	0.647695	0.969673	-1.28516
10	21906901	21907100	*	0.687732	0.97171	-2.01813
10	21907001	21907200	*	0.687732	0.97171	-2.01813
10	21907101	21907300	*	0.527553	0.960014	-1.94969
10	21907201	21907400	*	0.527553	0.960014	-1.94969
10	21907801	21908000	*	0.921761	0.981292	0.366467
10	21907901	21908100	*	0.876402	0.979573	0.509273
10	21908001	21908200	*	0.718034	0.973286	-1.159
10	21908101	21908300	*	0.911877	0.980942	0.556429
10	21916401	21916600	*	0.867952	0.979334	0.586854
10	21916501	21916700	*	0.783273	0.975888	-0.793878
10	21920501	21920700	*	0.0815124	0.797495	-6.19883
10	21920601	21920800	*	0.0815124	0.797495	-6.19883
10	21920801	21921000	*	0.770258	0.975454	-1.27773
10	21920901	21921100	*	0.770258	0.975454	-1.27773
10	21923301	21923500	*	0.9335	0.98178	-0.207434
10	21923401	21923600	*	0.850905	0.978813	0.280695
10	21923501	21923700	*	0.709116	0.972737	-0.600815
10	21923801	21924000	*	0.677774	0.971347	0.477015
10	21923901	21924100	*	0.701875	0.972459	-0.766486
10	21924001	21924200	*	0.186998	0.888173	-6.38032
10	21924101	21924300	*	0.0288277	0.662974	-8.04946
10	21924201	21924400	*	0.319307	0.929854	-4.36017
10	21924301	21924500	*	0.551613	0.962141	-3.1099
10	21924401	21924600	*	0.579334	0.964867	-3.69091
10	21928001	21928200	*	0.23378	0.906497	-5.5852
10	21928101	21928300	*	0.974298	0.982154	0.0920061
10	21928201	21928400	*	0.233512	0.906497	2.17435
10	21928301	21928500	*	0.491852	0.957214	1.47928
10	21935601	21935800	*	0.727116	0.973535	0.834592
10	21935701	21935900	*	0.429075	0.950872	-1.57646
10	21935801	21936000	*	0.219064	0.900863	-4.37908
10	21936601	21936800	*	0.25233	0.912531	4.30556
10	21936701	21936900	*	0.825127	0.977963	1.05307
10	21936801	21937000	*	0.642129	0.969659	-1.91761
10	21938301	21938500	*	0.723217	0.973513	-1.79667
10	21938401	21938600	*	0.67073	0.971053	-2.29719
10	21941201	21941400	*	0.118861	0.838985	-7.90979
10	21941301	21941500	*	0.118861	0.838985	-7.90979
10	21946601	21946800	*	0.0869116	0.804627	-6.72257
10	21946701	21946900	*	0.212967	0.898156	-3.11992
10	21946801	21947000	*	0.804571	0.976951	-0.588352
10	21946901	21947100	*	0.944621	0.981812	-0.238066
10	21978301	21978500	*	0.083982	0.800431	-3.05
10	21978401	21978600	*	0.360548	0.939912	-1.17886
10	21978501	21978700	*	0.179864	0.884454	1.80133
10	21978601	21978800	*	0.68538	0.97171	0.662592
10	21981001	21981200	*	0.782176	0.975888	1.28505
10	21981101	21981300	*	0.85519	0.978824	-0.624008
10	21981201	21981400	*	0.998376	0.982571	0.00481804
10	21981301	21981500	*	0.739878	0.973853	0.660149
10	21981401	21981600	*	0.351675	0.937657	1.83848
10	21981501	21981700	*	0.0875578	0.805594	6.22711
10	21982601	21982800	*	0.264233	0.916041	-5.09804
10	21982701	21982900	*	0.264233	0.916041	-5.09804
10	21988101	21988300	*	0.766417	0.975421	0.640394
10	21988201	21988400	*	0.147388	0.863085	3.24296
10	21988301	21988500	*	0.233993	0.906578	6.40164
10	21988401	21988600	*	0.374527	0.942205	-1.95854
10	21988501	21988700	*	0.874076	0.979462	0.197613
10	21988601	21988800	*	0.304312	0.926772	1.65685
10	21988701	21988900	*	0.324836	0.931087	4.0568
10	21989001	21989200	*	0.302012	0.926272	3.79571
10	21989101	21989300	*	0.407533	0.94798	2.53686
10	21989401	21989600	*	0.865609	0.979334	-0.288197
10	21989501	21989700	*	0.865609	0.979334	-0.288197
10	21990301	21990500	*	0.204336	0.894819	-5.04202
10	21990401	21990600	*	0.204336	0.894819	-5.04202
10	21990601	21990800	*	0.828929	0.978168	-1.2211
10	21990701	21990900	*	0.905602	0.980942	-0.660981
10	21994801	21995000	*	0.200533	0.893012	-0.734043
10	21994901	21995100	*	0.301276	0.926219	-0.491465
10	21995001	21995200	*	0.439212	0.95246	0.564481
10	21995101	21995300	*	0.221008	0.901339	1.08316
10	21995301	21995500	*	0.770293	0.975454	0.192827
10	21995401	21995600	*	0.929595	0.981659	-0.0622748
10	21995501	21995700	*	0.256807	0.913654	-0.699099
10	21995601	21995800	*	0.19044	0.88935	-1.49139
10	21995701	21995900	*	0.153797	0.86739	-4.40132
10	21995801	21996000	*	0.0829792	0.798801	-5.83004
10	21995901	21996100	*	0.0280466	0.658524	-3.81694
10	21996001	21996200	*	0.10487	0.824979	-1.48574
10	21996101	21996300	*	0.394023	0.946431	-1.15365
10	21996201	21996400	*	0.00126753	0.280059	-8.64214
10	21996301	21996500	*	0.000545095	0.204731	-12.252
10	21996401	21996600	*	1.58678e-05	0.0403224	-19.1667
10	21996501	21996700	*	0.000627374	0.215641	-15.7504
10	21996901	21997100	*	0.0357795	0.690923	-10.6659
10	21997001	21997200	*	0.0379449	0.698747	-9.85719
10	21997101	21997300	*	0.0980344	0.816771	-10.3647
10	21997201	21997400	*	0.000191823	0.138007	-21.394
10	21997301	21997500	*	2.80557e-08	0.000443606	-21.7522
10	21997401	21997600	*	1.64713e-05	0.0412558	-21.4161
10	21997501	21997700	*	0.000132528	0.11814	-20.458
10	21997701	21997900	*	0.349264	0.936961	-8.75077
10	21997801	21998000	*	1.80636e-05	0.0419108	-13.3612
10	21997901	21998100	*	1.52609e-05	0.0394852	-11.468
10	21998001	21998200	*	0.00660497	0.458347	-10.039
10	21998101	21998300	*	0.0143205	0.560806	-15.9633
10	22000501	22000700	*	0.879339	0.979711	1.14628
10	22000601	22000800	*	0.492092	0.957214	-4.01971
10	22000801	22001000	*	0.013043	0.549182	-11.6261
10	22000901	22001100	*	0.00738131	0.471775	-8.52808
10	22007601	22007800	*	0.0350816	0.688588	-8.19613
10	22007701	22007900	*	0.820618	0.97768	-0.908504
10	22007801	22008000	*	0.77873	0.975884	-0.579211
10	22007901	22008100	*	0.631985	0.969125	-0.890112
10	22010201	22010400	*	0.835199	0.978782	0.381453
10	22010301	22010500	*	0.475579	0.956542	-1.00863
10	22010401	22010600	*	0.700693	0.972352	-0.804916
10	22010501	22010700	*	0.533954	0.960645	-1.81512
10	22010601	22010800	*	0.957878	0.981945	-0.345561
10	22034001	22034200	*	0.470385	0.956197	-2.14547
10	22034101	22034300	*	0.320134	0.929966	3.72963
10	22034201	22034400	*	0.425428	0.950433	2.8251
10	22034301	22034500	*	0.673937	0.971233	1.18258
10	22034401	22034600	*	0.944394	0.981812	-0.052367
10	22034501	22034700	*	0.702256	0.9725	0.203994
10	22034601	22034800	*	0.594148	0.966174	-0.524131
10	22034701	22034900	*	0.0389254	0.700948	-4.21372
10	22034801	22035000	*	0.469903	0.956197	-1.20798
10	22034901	22035100	*	0.156982	0.869797	4.7038
10	22056001	22056200	*	0.151569	0.866341	-7.4315
10	22056101	22056300	*	0.151569	0.866341	-7.4315
10	22057601	22057800	*	0.0913061	0.810451	-7.29505
10	22057701	22057900	*	0.116787	0.837397	-7.43316
10	22057801	22058000	*	0.350108	0.937372	-6.09694
10	22058001	22058200	*	0.652293	0.970004	2.41684
10	22058101	22058300	*	0.332137	0.932861	3.92129
10	22058201	22058400	*	0.801202	0.976916	0.698609
10	22058301	22058500	*	0.467311	0.955952	1.13301
10	22058401	22058600	*	0.162291	0.873295	1.48963
10	22058501	22058700	*	0.724794	0.973513	0.337224
10	22058801	22059000	*	0.567899	0.963718	-0.972466
10	22070201	22070400	*	0.337635	0.934403	-2.87928
10	22070301	22070500	*	0.337635	0.934403	-2.87928
10	22070401	22070600	*	0.272611	0.918049	-4.6594
10	22070501	22070700	*	0.272611	0.918049	-4.6594
10	22142401	22142600	*	0.262852	0.915734	3.12137
10	22142501	22142700	*	0.262852	0.915734	3.12137
10	22142601	22142800	*	0.47538	0.956542	-1.67518
10	22142701	22142900	*	0.548667	0.961829	-0.872565
10	22142801	22143000	*	0.583012	0.965186	-0.811729
10	22142901	22143100	*	0.426445	0.950563	-1.20397
10	22143001	22143200	*	0.123948	0.842984	4.79241
10	22143101	22143300	*	0.962935	0.982024	-0.161875
10	22148301	22148500	*	0.726685	0.973535	-0.502765
10	22148401	22148600	*	0.913828	0.980942	-0.0736121
10	22148501	22148700	*	0.544479	0.961483	0.2475
10	22148601	22148800	*	0.496726	0.957471	-0.249571
10	22148701	22148900	*	0.421758	0.949977	-0.416684
10	22149301	22149500	*	0.639604	0.969319	0.306444
10	22149401	22149600	*	0.242782	0.909355	0.466604
10	22149501	22149700	*	0.530225	0.960235	0.304309
10	22149701	22149900	*	0.285564	0.921617	-0.507668
10	22149801	22150000	*	0.329602	0.932166	-0.372192
10	22149901	22150100	*	0.984598	0.982571	-0.0130539
10	22150301	22150500	*	0.905549	0.980942	0.0648311
10	22150401	22150600	*	0.743031	0.974147	-0.190583
10	22150501	22150700	*	0.865076	0.979334	-0.136579
10	22150601	22150800	*	0.664687	0.9709	0.303014
10	22150701	22150900	*	0.266053	0.916936	0.545796
10	22150801	22151000	*	0.082294	0.798391	1.10513
10	22150901	22151100	*	0.277704	0.919808	0.383813
10	22151001	22151200	*	0.236605	0.90761	0.401566
10	22151101	22151300	*	0.172782	0.880701	1.20838
10	22151201	22151400	*	0.857679	0.978931	-0.285668
10	22151701	22151900	*	0.891203	0.980571	0.31203
10	22151801	22152000	*	0.749082	0.974564	0.878507
10	22158601	22158800	*	0.469107	0.956197	0.421631
10	22158701	22158900	*	0.384232	0.944274	0.605783
10	22158801	22159000	*	0.083984	0.800431	1.26765
10	22158901	22159100	*	0.405949	0.94773	0.361796
10	22159001	22159200	*	0.733634	0.973829	-0.139813
10	22159101	22159300	*	0.563216	0.963187	-0.328122
10	22159201	22159400	*	0.885698	0.980087	-0.10697
10	22159301	22159500	*	0.102438	0.821955	1.36187
10	22159401	22159600	*	0.180581	0.884679	2.07836
10	22159501	22159700	*	0.628587	0.969062	1.09072
10	22159901	22160100	*	0.975074	0.982154	0.113181
10	22160001	22160200	*	0.918444	0.980971	-0.277715
10	22160101	22160300	*	0.213183	0.898262	2.85899
10	22163601	22163800	*	0.274871	0.91876	0.75188
10	22163701	22163900	*	0.587581	0.96554	0.22832
10	22163801	22164000	*	0.467396	0.955952	0.216478
10	22163901	22164100	*	0.561432	0.963119	0.237198
10	22173201	22173400	*	0.469239	0.956197	-0.862734
10	22173301	22173500	*	0.092255	0.811842	1.40451
10	22191001	22191200	*	0.546968	0.961673	4.07122
10	22191401	22191600	*	0.786446	0.975888	-1.02505
10	22199801	22200000	*	0.458771	0.954849	-1.70816
10	22199901	22200100	*	0.458771	0.954849	-1.70816
10	22200001	22200200	*	0.832759	0.978614	0.380809
10	22200101	22200300	*	0.552352	0.962282	0.994795
10	22212301	22212500	*	0.801273	0.976916	-0.365816
10	22212401	22212600	*	0.921639	0.981279	0.139095
10	22212501	22212700	*	0.682677	0.971531	-1.23913
10	22213201	22213400	*	0.792084	0.976339	-0.85752
10	22213301	22213500	*	0.499895	0.957572	-1.73491
10	22213401	22213600	*	0.287387	0.921992	-3.27505
10	22213501	22213700	*	0.94637	0.981812	0.282523
10	22220001	22220200	*	0.729439	0.973702	1.22242
10	22220101	22220300	*	0.729439	0.973702	1.22242
10	22220201	22220400	*	0.396513	0.946938	2.12814
10	22220301	22220500	*	0.283425	0.920951	2.87588
10	22220401	22220600	*	0.419166	0.949475	-4.05501
10	22220501	22220700	*	0.111372	0.832708	-8.74191
10	22256301	22256500	*	0.702696	0.972509	-2.32674
10	22256401	22256600	*	0.702696	0.972509	-2.32674
10	22256501	22256700	*	0.701568	0.972459	-0.782395
10	22256601	22256800	*	0.87141	0.979401	0.335796
10	22256701	22256900	*	0.853875	0.978813	0.626965
10	22273601	22273800	*	0.626781	0.968802	0.400801
10	22273701	22273900	*	0.401485	0.947318	0.338803
10	22273801	22274000	*	0.890809	0.980571	0.0471785
10	22273901	22274100	*	0.572085	0.964061	0.21799
10	22274001	22274200	*	0.0191511	0.604332	1.11734
10	22274201	22274400	*	0.0390358	0.701008	2.04374
10	22274301	22274500	*	0.00972182	0.505034	3.18854
10	22274401	22274600	*	0.122654	0.841613	1.85597
10	22274601	22274800	*	0.982134	0.982564	-0.041007
10	22274701	22274900	*	0.557587	0.962727	1.18687
10	22302501	22302700	*	0.765627	0.975399	-1.90306
10	22302601	22302800	*	0.765627	0.975399	-1.90306
10	22302701	22302900	*	0.307924	0.927479	-5.48387
10	22302801	22303000	*	0.307924	0.927479	-5.48387
10	22306701	22306900	*	0.800328	0.976909	-2.14377
10	22381001	22381200	*	0.348078	0.936917	-3.97823
10	22381101	22381300	*	0.930369	0.981659	-0.547805
10	22381201	22381400	*	0.0160658	0.576688	6.43346
10	22381401	22381600	*	0.365045	0.940759	-2.27138
10	22381501	22381700	*	0.131623	0.848389	8.9541
10	22381601	22381800	*	0.0961411	0.815001	10.3711
10	22390001	22390200	*	0.225067	0.902505	-2.8065
10	22390101	22390300	*	0.225067	0.902505	-2.8065
10	22390201	22390400	*	0.550332	0.962089	0.753465
10	22390301	22390500	*	0.519904	0.959248	0.985117
10	22402401	22402600	*	0.456464	0.954517	-3.51377
10	22402501	22402700	*	0.673711	0.971233	-0.473872
10	22402601	22402800	*	0.909279	0.980942	0.104855
10	22402701	22402900	*	0.902276	0.980942	0.188561
10	22403401	22403600	*	0.947696	0.981812	0.417003
10	22403501	22403700	*	0.6138	0.967795	-1.13221
10	22403601	22403800	*	0.335805	0.93397	-2.19963
10	22403701	22403900	*	0.731439	0.973796	-1.3155
10	22410301	22410500	*	0.666973	0.970999	1.49573
10	22410401	22410600	*	0.492134	0.957214	-2.77987
10	22410501	22410700	*	0.756392	0.974953	-0.953507
10	22410601	22410800	*	0.964857	0.982024	0.1348
10	22413701	22413900	*	0.388617	0.945212	-0.941915
10	22413801	22414000	*	0.388617	0.945212	-0.941915
10	22446501	22446700	*	0.149144	0.864479	-9.17102
10	22446601	22446800	*	0.149144	0.864479	-9.17102
10	22446801	22447000	*	0.373556	0.94203	-2.08098
10	22446901	22447100	*	0.00472829	0.416256	-6.79174
10	22447001	22447200	*	0.00373237	0.391302	-11.0536
10	22479501	22479700	*	0.93617	0.981812	0.661975
10	22479601	22479800	*	0.897935	0.980835	0.447777
10	22479701	22479900	*	0.611861	0.96752	-1.28
10	22479801	22480000	*	0.654768	0.970119	1.12355
10	22479901	22480100	*	0.54593	0.961559	0.894326
10	22494401	22494600	*	0.0907184	0.809584	-3.87296
10	22494501	22494700	*	0.0907184	0.809584	-3.87296
10	22543801	22544000	*	0.878806	0.9797	0.740741
10	22543901	22544100	*	0.961759	0.982024	-0.0866589
10	22544001	22544200	*	0.664382	0.9709	-0.781246
10	22567001	22567200	*	0.373378	0.942024	-3.02086
10	22567101	22567300	*	0.585144	0.965414	-1.98513
10	22579501	22579700	*	0.0458445	0.724204	3.90633
10	22579601	22579800	*	0.00907849	0.497565	5.84046
10	22579701	22579900	*	0.599885	0.966578	1.8926
10	22579801	22580000	*	0.123896	0.842952	4.75843
10	22579901	22580100	*	0.131603	0.848379	4.49819
10	22609001	22609200	*	0.753903	0.974819	-0.648992
10	22609101	22609300	*	0.994269	0.982571	-0.0203376
10	22618801	22619000	*	0.422968	0.950147	-4.29624
10	22618901	22619100	*	0.422968	0.950147	-4.29624
10	22619001	22619200	*	0.131262	0.848162	8.27258
10	22619101	22619300	*	0.413785	0.948761	3.47935
10	22619201	22619400	*	0.702159	0.9725	-2.37306
10	22643901	22644100	*	0.553974	0.962345	-1.27084
10	22644001	22644200	*	0.0834842	0.799447	2.70092
10	22644101	22644300	*	0.0131998	0.550156	4.71127
10	22644201	22644400	*	0.0770238	0.791515	5.46296
10	22644301	22644500	*	0.115387	0.836185	6.15356
10	22644401	22644600	*	0.00267866	0.354897	7.02045
10	22644501	22644700	*	0.0627268	0.765866	4.80455
10	22644601	22644800	*	0.494876	0.957471	3.2395
10	22644701	22644900	*	0.478147	0.956542	2.71181
10	22644801	22645000	*	0.541403	0.961104	-0.803057
10	22645201	22645400	*	0.371665	0.941869	0.624975
10	22645301	22645500	*	0.254573	0.912812	0.587336
10	22645401	22645600	*	0.315196	0.929171	1.07663
10	22645501	22645700	*	0.488731	0.957178	-1.27741
10	22645601	22645800	*	0.606492	0.967087	1.17712
10	22645701	22645900	*	0.964611	0.982024	-0.162548
10	22698401	22698600	*	0.917075	0.98097	0.448053
10	22698501	22698700	*	0.917075	0.98097	0.448053
10	22707301	22707500	*	0.392945	0.946209	1.12038
10	22707401	22707600	*	0.206904	0.895367	1.38863
10	22707501	22707700	*	0.559091	0.962978	0.841624
10	22707601	22707800	*	0.84045	0.978813	-0.405565
10	22707701	22707900	*	0.940755	0.981812	-0.301043
10	22714401	22714600	*	0.106957	0.827031	-4.2735
10	22714501	22714700	*	0.0635836	0.767801	-3.19338
10	22714601	22714800	*	0.525403	0.959829	-1.71114
10	22725101	22725300	*	0.630639	0.969095	-2.74034
10	22725201	22725400	*	0.980732	0.982478	0.124056
10	22725301	22725500	*	0.800853	0.976909	1.41709
10	22729401	22729600	*	0.829706	0.978326	-1.04515
10	22729501	22729700	*	0.482751	0.957014	-2.40601
10	22729601	22729800	*	0.64225	0.969667	-1.68237
10	22729701	22729900	*	0.79462	0.976451	-1.24429
10	22729801	22730000	*	0.810105	0.977145	-0.401485
10	22729901	22730100	*	0.225661	0.902724	-2.16201
10	22730001	22730200	*	0.905639	0.980942	-0.380035
10	22730101	22730300	*	0.282849	0.920951	3.46256
10	22730201	22730400	*	0.429725	0.951001	1.58773
10	22730301	22730500	*	0.412654	0.948557	-0.627706
10	22730401	22730600	*	0.122653	0.841613	-1.04051
10	22730501	22730700	*	0.158587	0.870809	-0.76121
10	22730601	22730800	*	0.535226	0.960828	-0.406991
10	22732501	22732700	*	0.792031	0.976324	-1.48759
10	22732601	22732800	*	0.997345	0.982571	-0.0110865
10	22732701	22732900	*	0.846548	0.978813	-1.19426
10	22732801	22733000	*	0.946283	0.981812	0.300446
10	22732901	22733100	*	0.219571	0.900863	4.45989
10	22733001	22733200	*	0.0843812	0.800663	8.0397
10	22751601	22751800	*	0.606549	0.967087	-2.69511
10	22751701	22751900	*	0.505491	0.958023	-4.16149
10	22776001	22776200	*	0.338026	0.934559	4.88175
10	22776101	22776300	*	0.296454	0.924983	1.90925
10	22776201	22776400	*	0.572882	0.964097	-0.651847
10	22776301	22776500	*	0.563272	0.963254	-1.09145
10	22776401	22776600	*	0.941791	0.981812	0.105158
10	22777801	22778000	*	0.172749	0.880642	-9.10766
10	22777901	22778100	*	0.155933	0.86902	-2.64696
10	22778001	22778200	*	0.410689	0.948447	-0.818452
10	22778101	22778300	*	0.0573176	0.755474	-9.67925
10	22778201	22778400	*	0.014944	0.566639	10.8269
10	22778301	22778500	*	0.000602186	0.213345	23.2237
10	22859101	22859300	*	0.742408	0.974147	0.883549
10	22859201	22859400	*	0.534002	0.960673	1.61076
10	22879601	22879800	*	0.261514	0.915124	-6.16739
10	22879701	22879900	*	0.23831	0.908235	-4.84127
10	22879801	22880000	*	0.651714	0.969924	2.8869
10	22963501	22963700	*	0.0410309	0.707772	-5.60974
10	22963601	22963800	*	0.417397	0.949248	-1.34756
10	22963701	22963900	*	0.888365	0.980383	0.160121
10	22963801	22964000	*	0.566653	0.963495	0.784706
10	23076701	23076900	*	0.23323	0.906362	-5.87615
10	23076801	23077000	*	0.237091	0.907874	-3.08806
10	23076901	23077100	*	0.355784	0.938696	-2.50741
10	23077001	23077200	*	0.194791	0.891058	-3.79581
10	23077101	23077300	*	0.989886	0.982571	-0.0514522
10	23077201	23077400	*	0.948047	0.981812	0.28632
10	23077301	23077500	*	0.934566	0.981812	-0.378788
10	23081101	23081300	*	0.658122	0.970343	-1.44826
10	23081201	23081400	*	0.439847	0.952548	-1.29794
10	23081301	23081500	*	0.746223	0.974276	0.155599
10	23081401	23081600	*	0.959002	0.981964	0.0284237
10	23115301	23115500	*	0.928113	0.981596	0.676692
10	23115401	23115600	*	0.928113	0.981596	0.676692
10	23115501	23115700	*	0.271295	0.917805	2.75602
10	23115601	23115800	*	0.433198	0.951696	1.27703
10	23115701	23115900	*	0.668826	0.971046	-0.711129
10	23116001	23116200	*	0.269147	0.917476	-4.95801
10	23116101	23116300	*	0.269147	0.917476	-4.95801
10	23116201	23116400	*	0.416842	0.949248	-2.33234
10	23116301	23116500	*	0.373071	0.941985	-2.61444
10	23116401	23116600	*	0.743874	0.974202	-1.06515
10	23116501	23116700	*	0.489966	0.957178	1.90153
10	23116601	23116800	*	0.852852	0.978813	0.696889
10	23116701	23116900	*	0.0534383	0.746295	-6.78986
10	23116801	23117000	*	0.0107797	0.522675	-6.4586
10	23116901	23117100	*	0.476647	0.956542	0.977186
10	23195301	23195500	*	0.541986	0.9612	-2.76418
10	23195401	23195600	*	0.556662	0.962604	-2.9052
10	23295601	23295800	*	0.0646276	0.769669	-10.8663
10	23295701	23295900	*	0.354149	0.938335	-6.34134
10	23295801	23296000	*	0.766366	0.975421	2.91399
10	23349401	23349600	*	0.953847	0.981865	0.0534691
10	23349501	23349700	*	0.0121367	0.538086	1.6983
10	23349601	23349800	*	0.721949	0.973513	0.302974
10	23349701	23349900	*	0.799131	0.976896	-0.153983
10	23349801	23350000	*	0.626	0.968752	-0.331992
10	23403601	23403800	*	0.428	0.950785	1.7829
10	23403701	23403900	*	0.535214	0.960828	1.38906
10	23450901	23451100	*	0.834072	0.97875	1.0453
10	23451001	23451200	*	0.980289	0.982421	0.0979702
10	23480801	23481000	*	0.0228415	0.629542	7.07538
10	23480901	23481100	*	0.0147808	0.56441	7.53521
10	23492701	23492900	*	0.315884	0.929197	-6.31686
10	23492801	23493000	*	0.0121745	0.538595	-3.56719
10	23492901	23493100	*	0.0366275	0.693951	-3.04559
10	23493001	23493200	*	0.756428	0.974953	-1.74174
10	23493101	23493300	*	0.779371	0.975888	0.949714
10	23493201	23493400	*	0.587844	0.965558	1.53295
10	23493301	23493500	*	0.879318	0.979711	-0.693953
10	23542001	23542200	*	0.634139	0.969125	1.72206
10	23542101	23542300	*	0.368339	0.941221	3.49957
10	23610901	23611100	*	0.702828	0.972509	-2.35782
10	23611001	23611200	*	0.237641	0.908019	-2.57064
10	23611101	23611300	*	0.604876	0.967039	-1.24306
10	23611201	23611400	*	0.648241	0.969673	1.14073
10	23611301	23611500	*	0.434599	0.951891	2.72083
10	23611401	23611600	*	0.67968	0.971368	-0.864987
10	23611501	23611700	*	0.182424	0.885597	-4.8183
10	23611601	23611800	*	0.382857	0.943941	-5.07979
10	23671501	23671700	*	0.461568	0.955318	2.61097
10	23671601	23671800	*	0.799047	0.976874	0.510387
10	23671701	23671900	*	0.869022	0.97938	0.378073
10	23710601	23710800	*	0.258751	0.914225	-11.3852
10	23710701	23710900	*	0.258751	0.914225	-11.3852
10	23710801	23711000	*	0.349267	0.936961	4.95843
10	23710901	23711100	*	0.213607	0.898451	4.46804
10	23711001	23711200	*	0.1897	0.889046	3.12908
10	23711101	23711300	*	0.557078	0.962618	1.7168
10	23711201	23711400	*	0.869806	0.979401	-0.32322
10	23711301	23711500	*	0.933094	0.98178	-0.0882766
10	23711401	23711600	*	0.882377	0.979826	-0.130191
10	23711501	23711700	*	0.921543	0.981249	-0.118193
10	23711601	23711800	*	0.23193	0.905561	3.85536
10	23711701	23711900	*	0.136332	0.853064	4.83405
10	23781101	23781300	*	0.784473	0.975888	-1.41009
10	23781201	23781400	*	0.998116	0.982571	0.0133815
10	23783601	23783800	*	0.0794341	0.794573	7.73022
10	23783701	23783900	*	0.0794341	0.794573	7.73022
10	23784001	23784200	*	0.829269	0.978254	-0.721578
10	23784101	23784300	*	0.829269	0.978254	-0.721578
10	23784501	23784700	*	0.713385	0.972918	2.15947
10	23784601	23784800	*	0.713385	0.972918	2.15947
10	23784701	23784900	*	0.998756	0.982571	-0.00611471
10	23784801	23785000	*	0.998756	0.982571	-0.00611471
10	23784901	23785100	*	0.835278	0.978782	-0.765737
10	23785001	23785200	*	0.771286	0.975454	-0.975004
10	23785101	23785300	*	0.817319	0.977467	-1.07472
10	23785601	23785800	*	0.964668	0.982024	0.185772
10	23785701	23785900	*	0.167506	0.877301	-4.66874
10	23785801	23786000	*	0.115056	0.835617	-7.23427
10	23785901	23786100	*	0.310223	0.927892	-3.94608
10	23786401	23786600	*	0.217111	0.899849	-0.768429
10	23786501	23786700	*	0.519161	0.959248	-0.431358
10	23786601	23786800	*	0.779212	0.975888	0.108122
10	23786701	23786900	*	0.791357	0.976308	0.0703708
10	23786801	23787000	*	0.342888	0.936153	0.349319
10	23786901	23787100	*	0.291559	0.92313	0.440239
10	23787001	23787200	*	0.81232	0.977367	0.106973
10	23787301	23787500	*	0.367623	0.941112	0.453179
10	23787401	23787600	*	0.748313	0.97445	0.118302
10	23787501	23787700	*	0.562841	0.963146	0.318092
10	23787601	23787800	*	0.692303	0.972172	0.343713
10	23787701	23787900	*	0.235623	0.907254	-0.592097
10	23787801	23788000	*	0.247482	0.910597	-0.562248
10	23787901	23788100	*	0.711797	0.972918	-0.303416
10	23788001	23788200	*	0.337611	0.934378	-0.832488
10	23788101	23788300	*	0.932718	0.98178	-0.118656
10	23788201	23788400	*	0.589672	0.965891	1.0464
10	23788301	23788500	*	0.510141	0.958521	-0.471543
10	23788401	23788600	*	0.527203	0.960014	-0.516046
10	23796101	23796300	*	0.0769176	0.791515	11.3071
10	23796201	23796400	*	0.445155	0.953336	3.54574
10	23796301	23796500	*	0.391431	0.945876	-3.19892
10	23796401	23796600	*	0.219064	0.900863	-5.04676
10	23796501	23796700	*	0.123891	0.842935	-4.66492
10	23796601	23796800	*	0.300945	0.926051	-1.41349
10	23796701	23796900	*	0.423529	0.950147	0.796389
10	23805801	23806000	*	0.718072	0.973286	0.601245
10	23805901	23806100	*	0.973557	0.982154	-0.0603566
10	23806001	23806200	*	0.598227	0.96646	-2.14434
10	23812201	23812400	*	0.261356	0.914928	-5.2451
10	23812301	23812500	*	0.169302	0.878735	-3.37079
10	23813201	23813400	*	0.476084	0.956542	4.29322
10	23813301	23813500	*	0.90999	0.980942	0.569671
10	23815301	23815500	*	0.625284	0.968721	-2.79372
10	23815401	23815600	*	0.297858	0.925116	-4.05778
10	23815501	23815700	*	0.916208	0.98097	-0.230139
10	23815601	23815800	*	0.406963	0.947797	-1.73234
10	23826601	23826800	*	0.234394	0.906707	-4.93327
10	23826701	23826900	*	0.850865	0.978813	-1.00366
10	23838901	23839100	*	0.762533	0.975359	-1.08908
10	23839001	23839200	*	0.836198	0.978782	-0.403685
10	23839101	23839300	*	0.964381	0.982024	-0.103571
10	23851201	23851400	*	0.310203	0.927892	-5.34745
10	23851301	23851500	*	0.138915	0.855687	-4.4962
10	23851401	23851600	*	0.63362	0.969125	-1.15956
10	23851501	23851700	*	0.744991	0.974236	0.901517
10	23851801	23852000	*	0.23414	0.906578	-5.94228
10	23851901	23852100	*	0.118519	0.838705	-4.425
10	23852001	23852200	*	0.493784	0.95743	-2.91738
10	23852101	23852300	*	0.260956	0.914884	-4.85399
10	23852201	23852400	*	0.311014	0.928022	-3.67853
10	23880501	23880700	*	0.477121	0.956542	2.39153
10	23880601	23880800	*	0.270332	0.917664	-2.44087
10	23880701	23880900	*	0.237326	0.908019	-2.71161
10	23880801	23881000	*	0.297256	0.925116	3.79302
10	23894301	23894500	*	0.973448	0.982154	0.0833532
10	23894401	23894600	*	0.74099	0.973939	0.75787
10	23894501	23894700	*	0.124532	0.843818	3.05767
10	23894601	23894800	*	0.289483	0.922642	2.68985
10	23894701	23894900	*	0.826946	0.978055	0.595023
10	23894801	23895000	*	0.525357	0.959829	0.945972
10	23894901	23895100	*	0.992473	0.982571	0.0181338
10	23895001	23895200	*	0.729943	0.973715	-0.72414
10	23895101	23895300	*	0.979901	0.982397	0.0549719
10	23895201	23895400	*	0.388494	0.945202	-3.75007
10	23895301	23895500	*	0.783234	0.975888	-1.0814
10	23895401	23895600	*	0.497498	0.957471	3.51217
10	23895701	23895900	*	0.669502	0.971053	2.70572
10	23895801	23896000	*	0.669502	0.971053	2.70572
10	23920301	23920500	*	0.302856	0.926357	3.34452
10	23920401	23920600	*	0.302856	0.926357	3.34452
10	23920501	23920700	*	0.642749	0.969667	-0.995048
10	23920601	23920800	*	0.662063	0.970646	-0.587817
10	23920701	23920900	*	0.387287	0.945063	1.85292
10	23920801	23921000	*	0.189974	0.889078	-2.95066
10	23920901	23921100	*	0.315944	0.929197	-2.11573
10	23922701	23922900	*	0.373384	0.942024	1.45311
10	23922801	23923000	*	0.373384	0.942024	1.45311
10	23923501	23923700	*	0.00674149	0.461223	-7.5816
10	23923601	23923800	*	0.000436416	0.188004	-7.14225
10	23923701	23923900	*	0.022805	0.629373	-6.76539
10	23937701	23937900	*	0.676382	0.971264	1.37688
10	23937801	23938000	*	0.507171	0.958199	2.36902
10	23949401	23949600	*	0.773293	0.975469	2.18161
10	23949501	23949700	*	0.794056	0.976444	-1.04698
10	23949601	23949800	*	0.423659	0.950147	-1.65088
10	23949701	23949900	*	0.225738	0.902728	-2.3026
10	23949801	23950000	*	0.819015	0.97768	0.363029
10	23949901	23950100	*	0.935937	0.981812	-0.157998
10	23950001	23950200	*	0.543595	0.961379	-0.897926
10	23950101	23950300	*	0.445643	0.953415	-1.13766
10	23950201	23950400	*	0.108828	0.829639	-3.0176
10	23950301	23950500	*	0.0392454	0.702091	-3.39724
10	23950401	23950600	*	0.0519377	0.743137	-3.08531
10	23950501	23950700	*	0.572073	0.964061	-1.08773
10	23978001	23978200	*	0.580586	0.965033	-3.0503
10	23978101	23978300	*	0.282567	0.920951	-3.4415
10	23978201	23978400	*	0.898459	0.98088	-0.500733
10	23978301	23978500	*	0.117432	0.837693	12.0213
10	23979101	23979300	*	0.0995538	0.819173	4.36002
10	23979201	23979400	*	0.487376	0.95714	-3.39912
10	23979501	23979700	*	0.826309	0.978033	-0.835655
10	23979601	23979800	*	0.281919	0.920878	-3.99989
10	23979701	23979900	*	0.0405785	0.705698	-9.8514
10	24111001	24111200	*	0.720501	0.973384	-0.715346
10	24111101	24111300	*	0.680182	0.971417	0.67734
10	24111201	24111400	*	0.580957	0.965064	1.57445
10	24111301	24111500	*	0.842117	0.978813	-0.63153
10	24111401	24111600	*	0.225559	0.902717	-3.92398
10	24131401	24131600	*	0.105703	0.826016	3.09869
10	24131501	24131700	*	0.214713	0.898814	1.12604
10	24131601	24131800	*	0.551044	0.962089	0.467306
10	24131701	24131900	*	0.496125	0.957471	-1.67949
10	24133201	24133400	*	0.983131	0.982571	-0.118832
10	24133301	24133500	*	0.983131	0.982571	-0.118832
10	24142801	24143000	*	0.623145	0.968607	-3.20735
10	24142901	24143100	*	0.742171	0.974112	-2.21132
10	24149001	24149200	*	0.945413	0.981812	-0.0604078
10	24149101	24149300	*	0.74737	0.974406	0.266453
10	24166001	24166200	*	0.631682	0.969125	2.69139
10	24166101	24166300	*	0.681825	0.971519	-1.17625
10	24166201	24166400	*	0.790055	0.976172	-0.706215
10	24166301	24166500	*	0.714753	0.972937	1.13836
10	24168401	24168600	*	0.4473	0.953698	-2.31471
10	24173501	24173700	*	0.0714119	0.782278	-6.80264
10	24173601	24173800	*	0.0577026	0.755992	-5.39647
10	24173701	24173900	*	0.719761	0.973321	0.635076
10	24173901	24174100	*	0.854663	0.978813	0.600391
10	24174001	24174200	*	0.854663	0.978813	0.600391
10	24190701	24190900	*	0.778258	0.975767	1.03711
10	24190801	24191000	*	0.532095	0.960423	2.10688
10	24192201	24192400	*	0.530277	0.960235	2.88682
10	24192301	24192500	*	0.530277	0.960235	2.88682
10	24223101	24223300	*	0.90943	0.980942	0.160723
10	24223201	24223400	*	0.100427	0.820116	1.38801
10	24223301	24223500	*	0.109151	0.830044	1.40038
10	24235501	24235700	*	0.51879	0.959248	-2.10612
10	24235601	24235800	*	0.809192	0.977075	-0.750589
10	24235701	24235900	*	0.764621	0.975359	-0.675133
10	24235801	24236000	*	0.384657	0.944274	-2.22264
10	24297801	24298000	*	0.45828	0.954794	-0.767666
10	24297901	24298100	*	0.45828	0.954794	-0.767666
10	24298301	24298500	*	0.659202	0.970414	1.94497
10	24298401	24298600	*	0.659202	0.970414	1.94497
10	24298601	24298800	*	0.344078	0.936399	1.94932
10	24298701	24298900	*	0.344078	0.936399	1.94932
10	24317001	24317200	*	0.650196	0.969791	-2.39797
10	24317101	24317300	*	0.334293	0.933531	-4.30651
10	24317201	24317400	*	0.106709	0.826992	-6.57176
10	24333001	24333200	*	0.421719	0.949977	4.28009
10	24333101	24333300	*	0.723725	0.973513	1.03957
10	24333201	24333400	*	0.629197	0.969062	1.23543
10	24357601	24357800	*	0.757438	0.975031	1.01937
10	24357701	24357900	*	0.431725	0.95141	-2.67289
10	24357801	24358000	*	0.118781	0.838985	-7.34811
10	24378901	24379100	*	0.510887	0.958668	1.57182
10	24379001	24379200	*	0.201517	0.893242	-2.64908
10	24379101	24379300	*	0.209974	0.896784	-3.38915
10	24379201	24379400	*	0.847382	0.978813	-0.617155
10	24379301	24379500	*	0.0551965	0.750713	3.42606
10	24379401	24379600	*	0.0485787	0.732463	3.4909
10	24379501	24379700	*	0.483237	0.957014	1.34132
10	24379601	24379800	*	0.483237	0.957014	1.34132
10	24381901	24382100	*	0.528215	0.960014	-2.72777
10	24382001	24382200	*	0.938766	0.981812	-0.203569
10	24382101	24382300	*	0.746853	0.974337	1.17313
10	24382201	24382400	*	0.68271	0.971531	-1.7734
10	24382301	24382500	*	0.155966	0.86902	-9.78916
10	24494001	24494200	*	0.190708	0.889484	1.88521
10	24494101	24494300	*	0.198792	0.892232	2.25774
10	24534501	24534700	*	0.603885	0.966967	1.85154
10	24534601	24534800	*	0.50761	0.958223	-4.20825
10	24534701	24534900	*	0.310668	0.928022	-3.69784
10	24534801	24535000	*	0.310668	0.928022	-3.69784
10	24534901	24535100	*	0.471429	0.956197	2.8539
10	24535001	24535200	*	0.471429	0.956197	2.8539
10	24535401	24535600	*	0.479806	0.956684	-1.541
10	24535501	24535700	*	0.771629	0.975455	0.73985
10	24535601	24535800	*	0.627619	0.968912	1.19227
10	24558501	24558700	*	0.46773	0.956009	1.18659
10	24558601	24558800	*	0.46773	0.956009	1.18659
10	24558801	24559000	*	0.696668	0.972261	1.23284
10	24558901	24559100	*	0.696668	0.972261	1.23284
10	24590801	24591000	*	0.853196	0.978813	-0.927367
10	24590901	24591100	*	0.975363	0.982154	0.109371
10	24591001	24591200	*	0.841778	0.978813	-0.628299
10	24591101	24591300	*	0.893419	0.980616	-0.565278
10	24591201	24591400	*	0.476194	0.956542	1.56802
10	24591301	24591500	*	0.056704	0.754226	3.05196
10	24596001	24596200	*	0.741481	0.973988	-0.896214
10	24596101	24596300	*	0.996323	0.982571	0.018315
10	24596201	24596400	*	0.356653	0.939059	-2.5823
10	24596301	24596500	*	0.30478	0.926935	-3.1357
10	24609201	24609400	*	0.690257	0.971834	2.51502
10	24609301	24609500	*	0.81122	0.977257	0.968796
10	24609401	24609600	*	0.988618	0.982571	-0.042513
10	24609701	24609900	*	0.551263	0.962089	-2.68642
10	24609801	24610000	*	0.110598	0.832289	-3.34155
10	24609901	24610100	*	0.136354	0.853097	-1.59314
10	24610001	24610200	*	0.615508	0.967994	-0.538038
10	24617601	24617800	*	0.403153	0.947452	-1.41876
10	24617701	24617900	*	0.271456	0.917816	1.59741
10	24617801	24618000	*	0.0589335	0.75827	2.349
10	24617901	24618100	*	0.882619	0.979826	0.232179
10	24618001	24618200	*	0.0643545	0.769041	-8.64747
10	24621601	24621800	*	0.0641842	0.768729	4.07043
10	24622901	24623100	*	0.849369	0.978813	-1.21795
10	24623001	24623200	*	0.849369	0.978813	-1.21795
10	24624801	24625000	*	0.713062	0.972918	-1.63043
10	24624901	24625100	*	0.254781	0.912812	3.57269
10	24625001	24625200	*	0.0306443	0.670972	4.8214
10	24625101	24625300	*	0.367576	0.941112	0.73663
10	24625201	24625400	*	0.571759	0.964034	-0.474762
10	24625301	24625500	*	0.348974	0.936961	1.81297
10	24625401	24625600	*	0.393272	0.946303	1.74944
10	24625501	24625700	*	0.978147	0.982286	0.104675
10	24629001	24629200	*	0.764291	0.975359	0.80683
10	24629101	24629300	*	0.73631	0.973846	0.944554
10	24629201	24629400	*	0.375015	0.942205	-1.67018
10	24629301	24629500	*	0.375015	0.942205	-1.67018
10	24630601	24630800	*	0.714382	0.972937	2.22756
10	24630701	24630900	*	0.751018	0.974768	0.267064
10	24630801	24631000	*	0.733345	0.973829	0.313068
10	24635201	24635400	*	0.591018	0.965945	-2.23005
10	24635301	24635500	*	0.586149	0.965418	1.68147
10	24635401	24635600	*	0.554052	0.962345	2.21292
10	24635501	24635700	*	0.894785	0.980724	0.935661
10	24635801	24636000	*	0.306331	0.927	2.65468
10	24635901	24636100	*	0.511279	0.958708	0.986173
10	24636001	24636200	*	0.594277	0.966174	0.913149
10	24636101	24636300	*	0.870037	0.979401	0.595238
10	24636201	24636400	*	0.319501	0.929966	-2.95597
10	24636301	24636500	*	0.898423	0.980866	0.246443
10	24638301	24638500	*	0.0747735	0.787913	-4.97935
10	24638401	24638600	*	0.0747735	0.787913	-4.97935
10	24638601	24638800	*	0.139543	0.856221	4.60254
10	24638701	24638900	*	0.139543	0.856221	4.60254
10	24697401	24697600	*	0.744567	0.97423	-1.61085
10	24697501	24697700	*	0.744567	0.97423	-1.61085
10	24698201	24698400	*	0.840072	0.978813	0.798319
10	24698301	24698500	*	0.923161	0.981407	-0.363865
10	24698401	24698600	*	0.410246	0.948353	3.79163
10	24710501	24710700	*	0.146087	0.862081	3.81066
10	24710601	24710800	*	0.109917	0.830861	2.10771
10	24710701	24710900	*	0.0687873	0.777001	2.55126
10	24710801	24711000	*	0.61093	0.967479	1.35177
10	24710901	24711100	*	0.733885	0.97384	0.703799
10	24711001	24711200	*	0.637663	0.969246	1.12426
10	24711101	24711300	*	0.338794	0.934697	3.76034
10	24711301	24711500	*	0.312099	0.928261	5.57933
10	24711401	24711600	*	0.310805	0.928022	-1.64607
10	24711501	24711700	*	0.262899	0.915734	-1.8504
10	24711601	24711800	*	0.907336	0.980942	-0.09292
10	24712301	24712500	*	0.610441	0.967479	-0.581404
10	24712401	24712600	*	0.133604	0.850201	-3.36978
10	24718101	24718300	*	0.245331	0.910405	4.93291
10	24718201	24718400	*	0.107699	0.828076	5.99807
10	24718301	24718500	*	0.0694756	0.777743	8.94512
10	24718401	24718600	*	0.0470481	0.728051	9.35567
10	24718501	24718700	*	0.0600752	0.760776	7.47577
10	24718601	24718800	*	0.402014	0.947378	4.23338
10	24731601	24731800	*	0.74066	0.973939	0.611041
10	24731701	24731900	*	0.74066	0.973939	0.611041
10	24753901	24754100	*	0.30494	0.926959	2.98521
10	24754001	24754200	*	0.00888688	0.493808	7.33603
10	24754101	24754300	*	0.00836001	0.486074	11.5898
10	24754201	24754400	*	0.154016	0.867548	9.913
10	24758101	24758300	*	0.0601597	0.760888	-8.75461
10	24758201	24758400	*	0.0131923	0.550156	-8.17644
10	24758301	24758500	*	0.0208985	0.616772	-8.04422
10	24758401	24758600	*	0.905782	0.980942	-0.366077
10	24758501	24758700	*	0.931987	0.981728	0.290217
10	24758601	24758800	*	0.234379	0.9067	-7.88056
10	24784601	24784800	*	0.342656	0.935968	1.81373
10	24784701	24784900	*	0.503018	0.957836	0.990818
10	24784801	24785000	*	0.840627	0.978813	0.356303
10	24784901	24785100	*	0.950542	0.981812	0.269274
10	24796801	24797000	*	0.26902	0.917476	-3.62433
10	24796901	24797100	*	0.561567	0.963119	-1.0582
10	24797001	24797200	*	0.696733	0.972261	-0.923745
10	24797101	24797300	*	0.71576	0.973031	-1.30676
10	24797201	24797400	*	0.714169	0.972937	-1.30509
10	24797301	24797500	*	0.293891	0.923842	3.19506
10	24797401	24797600	*	0.58761	0.96554	1.54367
10	24797501	24797700	*	0.826418	0.978036	1.43835
10	24805701	24805900	*	0.952057	0.981865	-0.179364
10	24805801	24806000	*	0.249472	0.911505	3.39086
10	24806101	24806300	*	0.0633433	0.766984	5.92897
10	24806201	24806400	*	0.0403589	0.704985	5.20517
10	24822401	24822600	*	0.779524	0.975888	-0.34835
10	24822501	24822700	*	0.233624	0.906497	-1.8086
10	24822601	24822800	*	0.239929	0.908831	-4.41908
10	24823301	24823500	*	0.987104	0.982571	-0.0258298
10	24823401	24823600	*	0.987104	0.982571	-0.0258298
10	24823901	24824100	*	0.0178668	0.591655	-4.70812
10	24824001	24824200	*	0.766396	0.975421	-0.428462
10	24824101	24824300	*	0.861437	0.979062	-0.380767
10	24824201	24824400	*	0.526308	0.959864	-1.6701
10	24824301	24824500	*	0.841562	0.978813	-0.563295
10	24831601	24831800	*	0.616446	0.968084	1.45326
10	24831701	24831900	*	0.920271	0.981194	0.157524
10	24831801	24832000	*	0.705819	0.97267	-0.600554
10	24831901	24832100	*	0.682031	0.971519	-0.910863
10	24869401	24869600	*	0.15119	0.866313	4.63243
10	24869501	24869700	*	0.967139	0.982044	0.090183
10	24869601	24869800	*	0.12042	0.839473	-1.00736
10	24869701	24869900	*	0.0723957	0.784553	-0.819451
10	24869801	24870000	*	0.059379	0.758887	-0.954401
10	24870501	24870700	*	0.541394	0.961104	2.28374
10	24870601	24870800	*	0.304685	0.926881	-1.93183
10	24870701	24870900	*	0.0449534	0.721089	-3.98344
10	24870801	24871000	*	0.531012	0.960235	-3.80368
10	24886001	24886200	*	0.473616	0.956223	3.24749
10	24886101	24886300	*	0.294235	0.923875	3.10428
10	24886201	24886400	*	0.808451	0.977051	-0.450545
10	24886301	24886500	*	0.538492	0.961082	-1.12022
10	24896101	24896300	*	0.670764	0.971053	0.966919
10	24896201	24896400	*	0.206765	0.895353	2.7193
10	24926801	24927000	*	0.247428	0.910576	5.41458
10	24926901	24927100	*	0.311332	0.928142	4.40384
10	24948001	24948200	*	0.0869906	0.804667	-10.2177
10	24948101	24948300	*	0.0869906	0.804667	-10.2177
10	24948201	24948400	*	0.485572	0.957034	-2.52511
10	24948301	24948500	*	0.485572	0.957034	-2.52511
10	24948401	24948600	*	0.797669	0.976738	-0.651254
10	24948501	24948700	*	0.851776	0.978813	-0.445265
10	24948601	24948800	*	0.832851	0.978654	0.788539
10	24948801	24949000	*	0.739282	0.973853	-1.34843
10	24948901	24949100	*	0.799478	0.976909	-1.13994
10	24951601	24951800	*	0.247933	0.910827	-2.63215
10	24951701	24951900	*	0.275392	0.9191	-3.31826
10	24951801	24952000	*	0.253373	0.912637	-3.69915
10	24951901	24952100	*	0.271751	0.917822	-3.72242
10	24952001	24952200	*	0.745516	0.974276	0.63761
10	24952101	24952300	*	0.998257	0.982571	0.00384631
10	24952201	24952400	*	0.606348	0.967087	-1.2681
10	24952401	24952600	*	0.461601	0.955318	-5.23243
10	24952501	24952700	*	0.749472	0.974622	1.03142
10	24952601	24952800	*	0.947409	0.981812	0.170545
10	24952701	24952900	*	0.33915	0.934697	-3.47235
10	24952801	24953000	*	0.914115	0.980942	-0.42517
10	24952901	24953100	*	0.72131	0.973503	2.00067
10	24958501	24958700	*	0.968991	0.982083	-0.11878
10	24958601	24958800	*	0.301002	0.926072	-2.58385
10	24958701	24958900	*	0.840038	0.978813	0.602269
10	24958801	24959000	*	0.920425	0.981198	0.198526
10	24958901	24959100	*	0.837989	0.978813	0.380512
10	24959001	24959200	*	0.760362	0.975221	0.436254
10	24959101	24959300	*	0.26197	0.915368	-1.58879
10	24961101	24961300	*	0.816135	0.977367	-0.463121
10	24961201	24961400	*	0.816135	0.977367	-0.463121
10	24961301	24961500	*	0.21175	0.897405	4.89699
10	24961401	24961600	*	0.21175	0.897405	4.89699
10	24974101	24974300	*	0.7033	0.972509	1.12451
10	24974201	24974400	*	0.391724	0.945911	2.10538
10	24974301	24974500	*	0.00685111	0.463119	8.80251
10	25000301	25000500	*	0.051343	0.740886	-5.63911
10	25000401	25000600	*	0.52214	0.959625	-2.12634
10	25000501	25000700	*	0.157043	0.869797	-6.08773
10	25000601	25000800	*	0.157043	0.869797	-6.08773
10	25029001	25029200	*	0.363887	0.940589	4.91324
10	25029101	25029300	*	0.198565	0.892232	7.41228
10	25029201	25029400	*	0.0758113	0.789665	4.92865
10	25029301	25029500	*	0.255878	0.913443	3.22081
10	25029401	25029600	*	0.139527	0.856221	7.11131
10	25029501	25029700	*	0.37681	0.942611	2.64383
10	25029601	25029800	*	0.681516	0.971514	-0.922274
10	25029701	25029900	*	0.223975	0.902194	5.34333
10	25029801	25030000	*	0.223975	0.902194	5.34333
10	25111501	25111700	*	0.969092	0.982092	-0.115229
10	25111601	25111800	*	0.927356	0.981581	-0.159153
10	25111701	25111900	*	0.622547	0.968559	-0.856827
10	25111801	25112000	*	0.966884	0.982042	0.0974852
10	25118501	25118700	*	0.140098	0.85674	-6.41593
10	25118601	25118800	*	0.147973	0.863423	-4.16322
10	25118701	25118900	*	0.458144	0.954751	-2.97898
10	25119501	25119700	*	0.673281	0.971233	-1.50405
10	25119601	25119800	*	0.673281	0.971233	-1.50405
10	25140101	25140300	*	0.0087751	0.492165	13.4823
10	25140201	25140400	*	0.161155	0.872543	5.05333
10	25140501	25140700	*	0.982291	0.982571	0.0976022
10	25140601	25140800	*	0.813947	0.977367	-0.984781
10	25145801	25146000	*	0.23916	0.908594	-2.78446
10	25145901	25146100	*	0.89494	0.980724	0.427896
10	25146001	25146200	*	0.478302	0.956542	2.5748
10	25167301	25167500	*	0.389776	0.945592	4.64449
10	25167401	25167600	*	0.974576	0.982154	0.0651387
10	25167501	25167700	*	0.623243	0.968624	-1.01464
10	25186001	25186200	*	0.239544	0.908721	5.30278
10	25186101	25186300	*	0.767586	0.975447	0.75615
10	25186201	25186400	*	0.895352	0.980724	0.314074
10	25186301	25186500	*	0.224657	0.902438	4.84467
10	25197801	25198000	*	0.388763	0.94524	-3.44585
10	25197901	25198100	*	0.388763	0.94524	-3.44585
10	25198001	25198200	*	0.794627	0.976451	-0.515678
10	25198101	25198300	*	0.961221	0.982024	0.121275
10	25198401	25198600	*	0.265632	0.916801	-3.1061
10	25198501	25198700	*	0.50564	0.958023	-1.98006
10	25198601	25198800	*	0.287233	0.921992	-2.23863
10	25198701	25198900	*	0.427176	0.950579	1.15581
10	25198801	25199000	*	0.297539	0.925116	2.03667
10	25198901	25199100	*	0.835759	0.978782	0.706108
10	25199001	25199200	*	0.872981	0.979421	0.441268
10	25199201	25199400	*	0.10369	0.82329	-7.2159
10	25199301	25199500	*	0.00824101	0.484104	-7.40481
10	25199401	25199600	*	0.271326	0.917816	-3.69452
10	25199501	25199700	*	0.952883	0.981865	-0.167518
10	25199601	25199800	*	0.856613	0.97886	-0.628723
10	25199701	25199900	*	0.169742	0.878922	4.53443
10	25199801	25200000	*	0.00642446	0.453862	3.95447
10	25199901	25200100	*	0.39235	0.946133	1.08238
10	25200101	25200300	*	0.230076	0.904792	-1.20371
10	25200201	25200400	*	0.711827	0.972918	0.185901
10	25200301	25200500	*	0.511379	0.958716	0.474273
10	25200401	25200600	*	0.719769	0.973321	0.445931
10	25200501	25200700	*	0.263591	0.915935	5.02382
10	25200601	25200800	*	0.0575383	0.755474	5.6941
10	25200701	25200900	*	0.490489	0.957185	2.71578
10	25200801	25201000	*	0.447989	0.953811	2.70004
10	25200901	25201100	*	0.207898	0.896094	4.34611
10	25207701	25207900	*	0.648183	0.969673	-1.52109
10	25207801	25208000	*	0.580681	0.965049	-1.24011
10	25207901	25208100	*	0.988975	0.982571	-0.0386763
10	25208001	25208200	*	0.487488	0.957164	4.5756
10	25219101	25219300	*	0.388462	0.945197	-8.79188
10	25219201	25219400	*	0.453568	0.954279	-3.75383
10	25219301	25219500	*	0.975009	0.982154	-0.0530443
10	25219401	25219600	*	0.908877	0.980942	-0.569063
10	25233901	25234100	*	0.768813	0.975454	-1.10399
10	25234001	25234200	*	0.704138	0.972607	-1.35912
10	25234101	25234300	*	0.597903	0.966454	2.71662
10	25250101	25250300	*	0.208726	0.896609	5.33881
10	25250201	25250400	*	0.362003	0.940228	4.65494
10	25251601	25251800	*	0.736476	0.973846	0.902678
10	25251701	25251900	*	0.562245	0.963136	-1.93327
10	25268401	25268600	*	0.167248	0.877234	-1.92071
10	25268501	25268700	*	0.240082	0.908831	-1.30698
10	25268601	25268800	*	0.459095	0.954874	0.539199
10	25268701	25268900	*	0.353378	0.93816	1.92787
10	25268801	25269000	*	0.504384	0.958023	1.82093
10	25268901	25269100	*	0.995224	0.982571	0.0167224
10	25279301	25279500	*	0.321784	0.930492	4.18161
10	25279401	25279600	*	0.5082	0.958281	2.14202
10	25279501	25279700	*	0.221348	0.901472	-5.68122
10	25279701	25279900	*	0.113862	0.834968	2.62919
10	25279801	25280000	*	0.635146	0.969125	0.691859
10	25279901	25280100	*	0.44796	0.953811	-1.86869
10	25285001	25285200	*	0.00261837	0.351704	11.033
10	25285101	25285300	*	0.047692	0.730282	9.0117
10	25285201	25285400	*	0.521866	0.959558	2.64652
10	25295301	25295500	*	0.394361	0.946527	3.94224
10	25295401	25295600	*	0.112906	0.834275	8.69898
10	25296301	25296500	*	0.981075	0.982481	-0.0922631
10	25296401	25296600	*	0.682821	0.971535	0.749745
10	25296501	25296700	*	0.886944	0.98021	0.146497
10	25296601	25296800	*	0.351226	0.937464	-0.435267
10	25296701	25296900	*	0.372322	0.941894	-0.389721
10	25297201	25297400	*	0.78671	0.975888	-0.209411
10	25297301	25297500	*	0.533084	0.9605	-0.470629
10	25297601	25297800	*	0.0852837	0.802074	-1.88391
10	25297701	25297900	*	0.575362	0.964323	-0.407482
10	25297801	25298000	*	0.56058	0.963113	0.584036
10	25297901	25298100	*	0.435827	0.951941	3.04146
10	25311401	25311600	*	0.823878	0.977857	-1.15741
10	25311501	25311700	*	0.823878	0.977857	-1.15741
10	25311701	25311900	*	0.587683	0.96554	1.35174
10	25311801	25312000	*	0.587683	0.96554	1.35174
10	25359101	25359300	*	0.591448	0.965945	-1.83901
10	25359201	25359400	*	0.991108	0.982571	0.0272622
10	25359301	25359500	*	0.893341	0.980616	0.127556
10	25359401	25359600	*	0.107632	0.827939	-0.79568
10	25359501	25359700	*	0.626089	0.968775	-0.42865
10	25360701	25360900	*	0.678033	0.971368	-0.4329
10	25360801	25361000	*	0.786924	0.975925	-0.315421
10	25361301	25361500	*	0.128704	0.846091	1.73913
10	25361401	25361600	*	0.128704	0.846091	1.73913
10	25361501	25361700	*	0.0547541	0.749279	1.98675
10	25361601	25361800	*	0.0547541	0.749279	1.98675
10	25361801	25362000	*	0.44232	0.952914	-0.769174
10	25361901	25362100	*	0.213025	0.898174	-1.21768
10	25362001	25362200	*	0.127457	0.845828	-1.30374
10	25362101	25362300	*	0.393822	0.946377	-0.917529
10	25362201	25362400	*	0.85401	0.978813	-0.122899
10	25362301	25362500	*	0.515445	0.959178	-0.427276
10	25362401	25362600	*	0.0737392	0.786698	1.58715
10	25362501	25362700	*	0.00548712	0.435692	3.54978
10	25366501	25366700	*	0.949065	0.981812	-0.598706
10	25366601	25366800	*	0.506157	0.958057	1.54068
10	25366701	25366900	*	0.0565092	0.753888	2.56782
10	25366801	25367000	*	0.0336369	0.682306	2.60554
10	25366901	25367100	*	0.202015	0.893624	1.28235
10	25367001	25367200	*	0.625534	0.968721	0.633601
10	25367101	25367300	*	0.853624	0.978813	-0.289946
10	25372301	25372500	*	0.948606	0.981812	0.100826
10	25372401	25372600	*	0.799796	0.976909	0.4884
10	25372501	25372700	*	0.878108	0.979678	-0.308858
10	25382501	25382700	*	0.267579	0.917233	2.87979
10	25382601	25382800	*	0.378089	0.942949	2.29102
10	25384001	25384200	*	0.998623	0.982571	-0.00704563
10	25384101	25384300	*	0.857694	0.978931	0.548874
10	25384301	25384500	*	0.390042	0.945671	-3.54696
10	25384401	25384600	*	0.420166	0.949583	1.52405
10	25384501	25384700	*	0.062197	0.764565	3.78182
10	25387201	25387400	*	0.404762	0.947697	-1.92982
10	25387301	25387500	*	0.800552	0.976909	0.58598
10	25387401	25387600	*	0.617826	0.968159	-2.38062
10	25387501	25387700	*	0.140088	0.85674	-5.34664
10	25395501	25395700	*	0.0864719	0.803435	3.13467
10	25395601	25395800	*	0.160555	0.872299	1.44383
10	25395701	25395900	*	0.545827	0.961559	-1.75278
10	25395801	25396000	*	0.682779	0.971531	-2.07231
10	25415001	25415200	*	0.966521	0.982039	-0.105741
10	25415101	25415300	*	0.725857	0.973535	-0.761351
10	25415201	25415400	*	0.318636	0.929804	-4.18319
10	25415301	25415500	*	0.563452	0.963269	-2.14158
10	25427501	25427700	*	0.559904	0.963017	1.09943
10	25427601	25427800	*	0.412076	0.948549	-1.06738
10	25427701	25427900	*	0.143081	0.859773	-2.62187
10	25427801	25428000	*	0.557203	0.962651	-1.50744
10	25427901	25428100	*	0.481354	0.956868	-2.66579
10	25432201	25432400	*	0.904918	0.980942	0.150589
10	25432301	25432500	*	0.859596	0.97897	0.162656
10	25432401	25432600	*	0.121272	0.840735	1.169
10	25432501	25432700	*	0.511998	0.958734	0.438757
10	25432601	25432800	*	0.866624	0.979334	-0.342448
10	25432701	25432900	*	0.96684	0.982042	-0.114552
10	25432801	25433000	*	0.74337	0.97418	0.954237
10	25433601	25433800	*	0.395733	0.946715	-2.88958
10	25433701	25433900	*	0.737763	0.973846	-1.02172
10	25433801	25434000	*	0.836486	0.978782	-1.11479
10	25458301	25458500	*	0.929844	0.981659	0.314865
10	25458401	25458600	*	0.831956	0.978581	-0.615059
10	25458501	25458700	*	0.968397	0.98206	0.130113
10	25458601	25458800	*	0.911694	0.980942	0.368873
10	25458701	25458900	*	0.703848	0.972607	1.09792
10	25458801	25459000	*	0.358775	0.93948	2.6506
10	25458901	25459100	*	0.31079	0.928022	2.95055
10	25459001	25459200	*	0.236655	0.907615	2.33567
10	25459101	25459300	*	0.606744	0.967099	0.613183
10	25459201	25459400	*	0.918183	0.980971	0.129242
10	25499701	25499900	*	0.48849	0.957178	-3.65137
10	25499801	25500000	*	0.203817	0.89469	3.58948
10	25499901	25500100	*	0.107861	0.828341	4.85766
10	25519901	25520100	*	0.589079	0.965838	-2.57364
10	25520001	25520200	*	0.0490858	0.733557	-7.69013
10	25520101	25520300	*	0.020682	0.614951	-13.8326
10	25527901	25528100	*	0.661677	0.970632	-0.600493
10	25528001	25528200	*	0.364491	0.940589	0.932926
10	25528101	25528300	*	0.0466649	0.72652	2.2155
10	25528201	25528400	*	0.0701188	0.779507	2.62861
10	25535701	25535900	*	0.701111	0.972379	-0.809469
10	25536001	25536200	*	0.541387	0.961104	-1.72797
10	25536101	25536300	*	0.406359	0.947733	-2.1005
10	25536201	25536400	*	0.78249	0.975888	0.888889
10	25536301	25536500	*	0.53799	0.960972	-1.80564
10	25536401	25536600	*	0.216202	0.899476	-3.6102
10	25536501	25536700	*	0.9138	0.980942	-0.241386
10	25536601	25536800	*	0.85132	0.978813	0.584725
10	25536701	25536900	*	0.313709	0.928799	-3.89537
10	25536801	25537000	*	0.0280656	0.658799	-8.33025
10	25539501	25539700	*	0.84967	0.978813	-0.785806
10	25539601	25539800	*	0.633444	0.969125	-1.77005
10	25539701	25539900	*	0.450793	0.953942	-3.36174
10	25539801	25540000	*	0.665798	0.970926	2.65996
10	25539901	25540100	*	0.438409	0.952345	3.5591
10	25540001	25540200	*	0.412874	0.948562	1.70656
10	25540101	25540300	*	0.791384	0.976308	0.622141
10	25588801	25589000	*	0.436842	0.952112	-2.80419
10	25588901	25589100	*	0.149464	0.864812	-6.42877
10	25596701	25596900	*	0.8614	0.979061	-0.880878
10	25596801	25597000	*	0.8614	0.979061	-0.880878
10	25596901	25597100	*	0.109051	0.829892	-8.64459
10	25597001	25597200	*	0.109051	0.829892	-8.64459
10	25621301	25621500	*	0.261084	0.914884	-3.27252
10	25621401	25621600	*	0.812946	0.977367	-0.78073
10	25621501	25621700	*	0.976685	0.982224	0.106957
10	25621601	25621800	*	0.57109	0.963977	-2.72492
10	25632301	25632500	*	0.112859	0.834195	9.86791
10	25632401	25632600	*	0.206006	0.895214	6.86205
10	25681001	25681200	*	0.941763	0.981812	0.326087
10	25681101	25681300	*	0.271235	0.917742	3.95545
10	25681201	25681400	*	0.65244	0.970004	0.864295
10	25681301	25681500	*	0.291272	0.923058	-1.44982
10	25681401	25681600	*	0.529246	0.960014	0.721977
10	25681501	25681700	*	0.693816	0.972261	0.827991
10	25707801	25708000	*	0.159747	0.871822	-7.65334
10	25707901	25708100	*	0.40121	0.947225	-2.93423
10	25861301	25861500	*	0.170648	0.879675	3.37209
10	25861401	25861600	*	0.352241	0.937854	0.899885
10	25861501	25861700	*	0.601194	0.966742	0.560367
10	25874801	25875000	*	0.562466	0.963136	2.4871
10	25874901	25875100	*	0.97752	0.982285	-0.0612963
10	25875001	25875200	*	0.435784	0.951941	-1.44748
10	25875101	25875300	*	0.864187	0.979334	-0.648603
10	25904901	25905100	*	0.443147	0.953054	3.52141
10	25905001	25905200	*	0.805455	0.976971	1.21856
10	25908401	25908600	*	0.615627	0.968014	1.79526
10	25908501	25908700	*	0.720885	0.97347	-1.57583
10	25908601	25908800	*	0.2618	0.915252	-5.9893
10	25958701	25958900	*	0.441	0.95265	-7.06131
10	25958801	25959000	*	0.441	0.95265	-7.06131
10	26077001	26077200	*	0.829916	0.978382	0.400453
10	26077101	26077300	*	0.513961	0.958992	1.1071
10	26077201	26077400	*	0.566933	0.963519	1.46515
10	26077301	26077500	*	0.490591	0.957185	2.75445
10	26077401	26077600	*	0.771081	0.975454	1.08301
10	26077501	26077700	*	0.174509	0.881799	-3.92165
10	26077601	26077800	*	0.90974	0.980942	0.259888
10	26077701	26077900	*	0.545066	0.961487	1.45909
10	26077801	26078000	*	0.397959	0.946982	-2.88708
10	26107701	26107900	*	0.555708	0.962395	0.818617
10	26107801	26108000	*	0.8894	0.980463	-0.161066
10	26107901	26108100	*	0.408983	0.948154	-1.18427
10	26139201	26139400	*	0.282204	0.920951	-3.83406
10	26139301	26139500	*	0.162532	0.873302	-5.49851
10	26297701	26297900	*	0.165234	0.875676	-5.63355
10	26297801	26298000	*	0.165234	0.875676	-5.63355
10	26322301	26322500	*	0.726604	0.973535	-1.12972
10	26322401	26322600	*	0.811343	0.977257	0.720822
10	26322501	26322700	*	0.950426	0.981812	0.252525
10	26322601	26322800	*	0.0253811	0.643858	9.75105
10	26322701	26322900	*	0.0179127	0.592069	8.7135
10	26327501	26327700	*	0.952756	0.981865	-0.266115
10	26327601	26327800	*	0.61023	0.967479	-0.977479
10	26327701	26327900	*	0.676722	0.971291	-0.52109
10	26327801	26328000	*	0.853766	0.978813	-0.21848
10	26327901	26328100	*	0.740813	0.973939	-0.536046
10	26328001	26328200	*	0.847287	0.978813	0.314722
10	26328101	26328300	*	0.613379	0.967683	1.24357
10	26371601	26371800	*	0.933279	0.98178	-0.266546
10	26371701	26371900	*	0.824919	0.977954	0.662906
10	26371801	26372000	*	0.653659	0.970047	2.31763
10	26372801	26373000	*	0.885531	0.980067	-0.141186
10	26372901	26373100	*	0.944998	0.981812	0.039261
10	26373001	26373200	*	0.688177	0.97171	0.248846
10	26373101	26373300	*	0.596663	0.966309	-0.381813
10	26373201	26373400	*	0.193966	0.89078	-1.08105
10	26375601	26375800	*	0.532572	0.960431	-0.706861
10	26375701	26375900	*	0.256995	0.913658	-1.1584
10	26375801	26376000	*	0.47066	0.956197	-0.57342
10	26375901	26376100	*	0.36602	0.940893	-0.837533
10	26376401	26376600	*	0.498211	0.957524	2.41906
10	26376501	26376700	*	0.357938	0.939337	4.12711
10	26376601	26376800	*	0.145405	0.861385	-3.8337
10	26376701	26376900	*	0.118758	0.838964	-4.66979
10	26377101	26377300	*	0.802539	0.976916	0.862801
10	26377201	26377400	*	0.315721	0.929197	2.47779
10	26377301	26377500	*	0.960929	0.982024	-0.0785502
10	26377401	26377600	*	0.733367	0.973829	-0.657044
10	26494301	26494500	*	0.446085	0.953452	2.93601
10	26494401	26494600	*	0.664788	0.9709	1.44605
10	26494501	26494700	*	0.968427	0.98206	0.288066
10	26520501	26520700	*	0.653821	0.970047	-1.24279
10	26520601	26520800	*	0.384055	0.944274	-1.81734
10	26520701	26520900	*	0.965615	0.982024	-0.218827
10	26520801	26521000	*	0.901381	0.980942	1.38249
10	26520901	26521100	*	0.0988182	0.817984	7.62452
10	26521001	26521200	*	0.0169831	0.585005	10.5723
10	26558101	26558300	*	0.295617	0.92455	-6.14424
10	26558201	26558400	*	0.295617	0.92455	-6.14424
10	26564001	26564200	*	0.33098	0.932637	-4.38025
10	26564101	26564300	*	0.33098	0.932637	-4.38025
10	26564201	26564400	*	0.942548	0.981812	0.171836
10	26564301	26564500	*	0.833203	0.978689	-0.205437
10	26564401	26564600	*	0.767841	0.975454	-0.345984
10	26564501	26564700	*	0.0893764	0.808226	1.15152
10	26564601	26564800	*	0.249205	0.911368	0.818006
10	26564701	26564900	*	0.460677	0.955225	0.628394
10	26564801	26565000	*	0.168604	0.878198	2.18182
10	26564901	26565100	*	0.788846	0.976086	1.14504
10	26565001	26565200	*	0.525722	0.959839	-3.53446
10	26576001	26576200	*	0.338576	0.934672	3.64384
10	26576101	26576300	*	0.591924	0.966009	2.13236
10	26576201	26576400	*	0.600294	0.96661	1.92012
10	26576301	26576500	*	0.292968	0.923575	4.54821
10	26577001	26577200	*	0.00880366	0.492419	-5.53346
10	26577101	26577300	*	0.00880366	0.492419	-5.53346
10	26606901	26607100	*	0.650848	0.96984	2.50889
10	26607001	26607200	*	0.650848	0.96984	2.50889
10	26608901	26609100	*	0.602024	0.966755	-3.26293
10	26609001	26609200	*	0.471956	0.956197	-2.28697
10	26609101	26609300	*	0.804968	0.976971	-0.673971
10	26609201	26609400	*	0.739394	0.973853	1.08945
10	26711001	26711200	*	0.958562	0.981957	0.0666417
10	26711101	26711300	*	0.89006	0.980484	-0.139391
10	26711201	26711400	*	0.876417	0.979573	0.158358
10	26711301	26711500	*	0.557807	0.962755	0.735294
10	26741301	26741500	*	0.890617	0.980564	-0.779967
10	26741401	26741600	*	0.495718	0.957471	1.78942
10	26741501	26741700	*	0.499958	0.957572	2.37601
10	26750901	26751100	*	0.843241	0.978813	0.764924
10	26751001	26751200	*	0.32099	0.930128	-3.89265
10	26752501	26752700	*	0.991755	0.982571	-0.0428344
10	26752601	26752800	*	0.918951	0.980998	0.185644
10	26752701	26752900	*	0.919698	0.981144	-0.205993
10	26752801	26753000	*	0.203384	0.894484	5.55959
10	26752901	26753100	*	0.264253	0.916056	-4.35461
10	26753001	26753200	*	0.29881	0.925257	-2.9558
10	26753101	26753300	*	0.730255	0.973747	-0.915751
10	26753201	26753400	*	0.972994	0.982139	0.189801
10	26753301	26753500	*	0.820317	0.97768	0.751251
10	26753401	26753600	*	0.455634	0.954385	2.29665
10	26753501	26753700	*	0.129181	0.846385	5.25301
10	26753901	26754100	*	0.822515	0.977755	0.712801
10	26754001	26754200	*	0.719968	0.973321	0.970763
10	26754101	26754300	*	0.847978	0.978813	-0.357834
10	26754201	26754400	*	0.712015	0.972918	-0.699726
10	26762501	26762700	*	0.702859	0.972509	-1.39954
10	26762601	26762800	*	0.702859	0.972509	-1.39954
10	26769101	26769300	*	0.826266	0.978033	0.374588
10	26769201	26769400	*	0.281164	0.920769	2.55684
10	26769301	26769500	*	0.38833	0.945197	5.629
10	26772001	26772200	*	0.0398684	0.703817	-9.26195
10	26772101	26772300	*	0.0396004	0.703059	-3.3975
10	26772201	26772400	*	0.764324	0.975359	-0.185043
10	26772301	26772500	*	0.491769	0.957214	0.536009
10	26772601	26772800	*	0.413147	0.948609	-0.730852
10	26772801	26773000	*	0.556412	0.962602	0.699835
10	26773001	26773200	*	0.024058	0.636961	-1.71481
10	26773101	26773300	*	0.889588	0.980463	-0.123711
10	26773201	26773400	*	0.445933	0.953444	0.711328
10	26773301	26773500	*	0.904124	0.980942	0.210135
10	26780901	26781100	*	0.0587026	0.75827	-9.70149
10	26781001	26781200	*	0.478171	0.956542	-3.29749
10	26781101	26781300	*	0.654834	0.970129	-2.95368
10	26797201	26797400	*	0.753996	0.974819	-1.48148
10	26797301	26797500	*	0.290046	0.922926	-2.65383
10	26797401	26797600	*	0.318251	0.929804	-2.18539
10	26797501	26797700	*	0.343317	0.936229	-1.58639
10	26797601	26797800	*	0.899541	0.980942	0.191749
10	26797701	26797900	*	0.0134542	0.552663	3.97991
10	26799301	26799500	*	0.589643	0.965881	1.3136
10	26799401	26799600	*	0.11147	0.832856	-2.39187
10	26799501	26799700	*	0.0918297	0.811275	-3.70221
10	26799601	26799800	*	0.873689	0.979435	0.41662
10	26799701	26799900	*	0.861861	0.979106	-0.349239
10	26799801	26800000	*	0.864232	0.979334	0.925362
10	26855901	26856100	*	0.611561	0.967488	-1.3599
10	26856001	26856200	*	0.993754	0.982571	0.014728
10	26856101	26856300	*	0.885992	0.980124	0.24007
10	26856201	26856400	*	0.529485	0.960032	-1.64722
10	26856301	26856500	*	0.778738	0.975884	0.793204
10	26890601	26890800	*	0.223844	0.902194	-1.5645
10	26890701	26890900	*	0.802544	0.976916	0.300541
10	26895601	26895800	*	0.946773	0.981812	-0.595238
10	26895701	26895900	*	0.573909	0.964172	-2.66067
10	26895801	26896000	*	0.0956472	0.814561	-3.07244
10	26895901	26896100	*	0.371628	0.941869	-1.1063
10	26911201	26911400	*	0.943507	0.981812	-0.254965
10	26911301	26911500	*	0.943507	0.981812	-0.254965
10	26911401	26911600	*	0.847406	0.978813	0.77434
10	26911501	26911700	*	0.847406	0.978813	0.77434
10	26919401	26919600	*	0.540934	0.961092	-1.10283
10	26919501	26919700	*	0.540934	0.961092	-1.10283
10	26920501	26920700	*	0.989982	0.982571	0.096432
10	26920601	26920800	*	0.438018	0.952255	3.78184
10	26920701	26920900	*	0.260478	0.914853	4.8389
10	26950101	26950300	*	0.943201	0.981812	0.230858
10	26950201	26950400	*	0.663356	0.970795	-1.13718
10	26950301	26950500	*	0.901217	0.980942	-0.384816
10	26950401	26950600	*	0.9413	0.981812	0.185879
10	26950501	26950700	*	0.460927	0.955278	1.17657
10	26950601	26950800	*	0.481686	0.956873	1.94499
10	26958301	26958500	*	0.303272	0.926416	-5.27638
10	26958401	26958600	*	0.256092	0.913563	3.40707
10	26958501	26958700	*	0.0382143	0.699654	7.99795
10	26995601	26995800	*	0.150534	0.865636	5.87171
10	26995701	26995900	*	0.150534	0.865636	5.87171
10	26996001	26996200	*	0.723282	0.973513	0.182194
10	26996101	26996300	*	0.344454	0.936424	0.448439
10	26996201	26996400	*	0.286237	0.921792	2.35949
10	27133001	27133200	*	0.190369	0.88935	-5.02837
10	27133101	27133300	*	0.190369	0.88935	-5.02837
10	27133301	27133500	*	0.160406	0.872242	-3.6471
10	27133401	27133600	*	0.508963	0.958385	-2.84364
10	27160701	27160900	*	0.208847	0.896659	-3.20289
10	27160801	27161000	*	0.119035	0.838985	-3.83967
10	27160901	27161100	*	0.75852	0.97514	-0.74166
10	27161001	27161200	*	0.614162	0.967882	-1.23767
10	27207101	27207300	*	0.305528	0.926959	-4.14384
10	27207201	27207400	*	0.7524	0.974779	-0.858538
10	27207301	27207500	*	0.21099	0.897076	6.42203
10	27212901	27213100	*	0.487461	0.957164	-2.62366
10	27213001	27213200	*	0.487461	0.957164	-2.62366
10	27213101	27213300	*	0.360649	0.939912	-3.82937
10	27213201	27213400	*	0.589957	0.965894	3.39286
10	27264801	27265000	*	0.65916	0.970414	-3.17163
10	27264901	27265100	*	0.65916	0.970414	-3.17163
10	27265001	27265200	*	0.335382	0.933827	-2.97619
10	27265101	27265300	*	0.335382	0.933827	-2.97619
10	27472301	27472500	*	0.752189	0.974768	1.15628
10	27472401	27472600	*	0.832589	0.978599	0.784326
10	27597201	27597400	*	0.551497	0.962089	1.86046
10	27597301	27597500	*	0.551497	0.962089	1.86046
10	27987101	27987300	*	0.841427	0.978813	-0.524676
10	27987201	27987400	*	0.656519	0.970257	1.02075
10	27987301	27987500	*	0.557088	0.962618	-1.69346
10	27987401	27987600	*	0.0470573	0.728104	-7.03811
10	28013501	28013700	*	0.93455	0.981812	0.329827
10	28013601	28013800	*	0.737911	0.973846	1.3013
10	28013701	28013900	*	0.706639	0.972671	2.66667
10	28074201	28074400	*	0.365054	0.940759	-0.610818
10	28074301	28074500	*	0.830192	0.978386	0.129906
10	28074401	28074600	*	0.805963	0.976974	0.140895
10	28075001	28075200	*	0.760197	0.975221	0.187936
10	28075101	28075300	*	0.822384	0.977755	-0.255748
10	28075401	28075600	*	0.388358	0.945197	-0.733423
10	28075501	28075700	*	0.432956	0.951696	-0.844908
10	28076301	28076500	*	0.485667	0.957034	-1.84928
10	28076401	28076600	*	0.647595	0.969673	-0.735688
10	28076501	28076700	*	0.374914	0.942205	-2.13032
10	28076601	28076800	*	0.39813	0.946982	-2.2223
10	28076701	28076900	*	0.986715	0.982571	-0.0880876
10	28076801	28077000	*	0.776911	0.975624	-2.45746
10	28087301	28087500	*	0.42585	0.950519	-3.99586
10	28087401	28087600	*	0.325851	0.931367	-3.27488
10	28087501	28087700	*	0.673663	0.971233	1.34328
10	28087601	28087800	*	0.281416	0.920818	-7.52239
10	28087801	28088000	*	0.467316	0.955952	-2.90602
10	28087901	28088100	*	0.357676	0.939206	-4.27558
10	28088101	28088300	*	0.433576	0.951696	1.9628
10	28088201	28088400	*	0.872149	0.979408	-0.573593
10	28095701	28095900	*	0.330842	0.932582	-3.21232
10	28095801	28096000	*	0.748053	0.974419	-0.813913
10	28095901	28096100	*	0.77655	0.975541	0.638193
10	28097501	28097700	*	0.151636	0.866341	8.12836
10	28097601	28097800	*	0.94439	0.981812	-0.261823
10	28097701	28097900	*	0.227782	0.90363	-4.54197
10	28097801	28098000	*	0.647309	0.969673	-2.19814
10	28097901	28098100	*	0.630579	0.96909	-2.48726
10	28166901	28167100	*	0.960626	0.982024	0.505051
10	28167001	28167200	*	0.104856	0.824979	-9.61307
10	28167101	28167300	*	0.0084787	0.487958	-16.1573
10	28167201	28167400	*	0.176543	0.882907	-1.0101
10	28167301	28167500	*	0.176543	0.882907	-1.0101
10	28185401	28185600	*	0.825776	0.977997	-0.681551
10	28185501	28185700	*	0.348859	0.936961	-2.2413
10	28185601	28185800	*	0.33237	0.932914	-3.4188
10	28186801	28187000	*	0.514397	0.959099	1.88852
10	28186901	28187100	*	0.556342	0.962577	1.7128
10	28271801	28272000	*	0.662953	0.97078	-0.522796
10	28271901	28272100	*	0.896012	0.980788	-0.164986
10	28272001	28272200	*	0.714433	0.972937	1.18465
10	28272101	28272300	*	0.674273	0.971233	2.15795
10	28272401	28272600	*	0.148508	0.863955	-9.76894
10	28272501	28272700	*	0.148508	0.863955	-9.76894
10	28332401	28332600	*	0.899824	0.980942	0.255586
10	28332501	28332700	*	0.708611	0.972737	-0.805322
10	28332601	28332800	*	0.471827	0.956197	-4.85024
10	28332701	28332900	*	0.501631	0.957648	-2.41249
10	28332801	28333000	*	0.930671	0.981672	-0.471676
10	28380501	28380700	*	0.695901	0.972261	-1.80233
10	28380601	28380800	*	0.837444	0.978813	0.67311
10	28380701	28380900	*	0.417434	0.949248	2.22998
10	28380801	28381000	*	0.662381	0.970689	1.04737
10	28422301	28422500	*	0.964813	0.982024	0.315286
10	28422401	28422600	*	0.531458	0.960262	-2.10512
10	28422501	28422700	*	0.28024	0.920628	-4.29338
10	28422601	28422800	*	0.724952	0.973532	-1.29233
10	28422701	28422900	*	0.420044	0.949583	-3.65252
10	28422801	28423000	*	0.0396172	0.703158	-8.14478
10	28422901	28423100	*	0.479369	0.956597	-4.41389
10	28459901	28460100	*	0.426181	0.950559	-2.82967
10	28460001	28460200	*	0.426181	0.950559	-2.82967
10	28485501	28485700	*	0.35309	0.938109	7.66704
10	28485601	28485800	*	0.209756	0.896784	4.75504
10	28485701	28485900	*	0.427764	0.9507	3.97727
10	28518001	28518200	*	0.917097	0.98097	0.321983
10	28518101	28518300	*	0.143145	0.859821	2.95799
10	28518201	28518400	*	0.270476	0.917669	2.67483
10	28518301	28518500	*	0.779944	0.975888	-1.2968
10	28524901	28525100	*	0.37786	0.942829	-5.04414
10	28525001	28525200	*	0.326414	0.931503	-2.05196
10	28525101	28525300	*	0.457801	0.954634	-1.48161
10	28525201	28525400	*	0.897777	0.980835	-0.327386
10	28526401	28526600	*	0.698248	0.972279	-2.5754
10	28526501	28526700	*	0.0279885	0.658364	-8.46735
10	28526601	28526800	*	0.421508	0.94994	-4.0435
10	28552101	28552300	*	0.568869	0.963767	-2.74036
10	28552201	28552400	*	0.568869	0.963767	-2.74036
10	28590901	28591100	*	0.00242229	0.343229	16.1597
10	28591001	28591200	*	0.0176747	0.58997	11.5434
10	28594001	28594200	*	0.200069	0.892871	9.28866
10	28594101	28594300	*	0.426517	0.950563	6.86145
10	28636401	28636600	*	0.604044	0.966969	2.3464
10	28636501	28636700	*	0.604044	0.966969	2.3464
10	28647801	28648000	*	0.803222	0.976935	1.22409
10	28647901	28648100	*	0.347177	0.936881	-3.1092
10	28648001	28648200	*	0.156751	0.869548	-6.93488
10	28648301	28648500	*	0.834262	0.97875	-1.0945
10	28648401	28648600	*	0.779324	0.975888	-1.24025
10	28844301	28844500	*	0.111284	0.832635	-5.28818
10	28844401	28844600	*	0.120607	0.839562	-4.37791
10	28844501	28844700	*	0.782144	0.975888	-0.932897
10	28898301	28898500	*	0.863928	0.979334	1.20882
10	28898401	28898600	*	0.863928	0.979334	1.20882
10	29088001	29088200	*	0.00250717	0.345435	-10.4845
10	29088101	29088300	*	0.138464	0.85525	-10.602
10	29107001	29107200	*	0.844808	0.978813	0.641905
10	29107101	29107300	*	0.844808	0.978813	0.641905
10	29107201	29107400	*	0.872859	0.979421	0.694659
10	29107301	29107500	*	0.872859	0.979421	0.694659
10	29143401	29143600	*	0.0897794	0.808257	1.7268
10	29143501	29143700	*	0.0307358	0.671314	1.69211
10	29144501	29144700	*	0.839884	0.978813	-0.583097
10	29144601	29144800	*	0.839884	0.978813	-0.583097
10	29146201	29146400	*	0.531533	0.960262	-1.59477
10	29146301	29146500	*	0.600819	0.966715	-0.916391
10	29146401	29146600	*	0.843457	0.978813	-0.40969
10	29146501	29146700	*	0.571149	0.963977	0.914149
10	29146601	29146800	*	0.853024	0.978813	0.210308
10	29147701	29147900	*	0.698897	0.972279	-0.827255
10	29147801	29148000	*	0.340012	0.935015	0.961753
10	29147901	29148100	*	0.220838	0.901339	1.54383
10	29148001	29148200	*	0.630625	0.969095	0.801229
10	29148101	29148300	*	0.414714	0.948901	0.717776
10	29148201	29148400	*	0.879857	0.979757	0.133496
10	29148301	29148500	*	0.390094	0.945681	-0.963168
10	29148401	29148600	*	0.604733	0.967039	-0.870899
10	29148501	29148700	*	0.352587	0.93801	2.35984
10	29195001	29195200	*	0.523733	0.959705	-4.49133
10	29195101	29195300	*	0.691138	0.972007	1.17674
10	29195201	29195400	*	0.557029	0.962618	1.75254
10	29197901	29198100	*	0.40757	0.947985	-2.80269
10	29198001	29198200	*	0.969721	0.982132	0.0867019
10	29198101	29198300	*	0.0463769	0.72539	5.08775
10	29198701	29198900	*	0.925655	0.98155	0.433098
10	29198801	29199000	*	0.240365	0.908857	-2.36163
10	29198901	29199100	*	0.208284	0.896365	-2.06693
10	29199001	29199200	*	0.848296	0.978813	-0.571656
10	29199801	29200000	*	0.871646	0.979401	-0.782908
10	29199901	29200100	*	0.910511	0.980942	0.381917
10	29200001	29200200	*	0.823451	0.977793	0.745991
10	29200101	29200300	*	0.754056	0.974819	1.36279
10	29312701	29312900	*	0.655968	0.97016	-0.307961
10	29312801	29313000	*	0.637991	0.969253	0.253791
10	29312901	29313100	*	0.469923	0.956197	0.546596
10	29313001	29313200	*	0.941742	0.981812	-0.0679727
10	29313501	29313700	*	0.697556	0.972279	0.201875
10	29313601	29313800	*	0.731666	0.973796	-0.373922
10	29313701	29313900	*	0.354334	0.938335	-1.18234
10	29313801	29314000	*	0.0764721	0.790676	-2.99351
10	29313901	29314100	*	0.300359	0.92585	-2.27468
10	29314001	29314200	*	0.968706	0.982071	0.245654
10	29338701	29338900	*	0.651539	0.969897	-1.28546
10	29338801	29339000	*	0.651539	0.969897	-1.28546
10	29351301	29351500	*	0.439754	0.952548	-3.74532
10	29351401	29351600	*	0.316909	0.929442	2.88785
10	29351501	29351700	*	0.0400802	0.704028	6.39901
10	29362201	29362400	*	0.0327798	0.679345	-2.32558
10	29362301	29362500	*	0.994549	0.982571	0.00474293
10	29362401	29362600	*	0.705126	0.97267	0.362409
10	29362501	29362700	*	0.527309	0.960014	0.918814
10	29362601	29362800	*	0.259201	0.914399	3.14299
10	29362701	29362900	*	0.243304	0.90954	5.09679
10	29459501	29459700	*	0.298476	0.92513	4.65757
10	29459601	29459800	*	0.298476	0.92513	4.65757
10	29532701	29532900	*	0.203106	0.894353	-1.93754
10	29532801	29533000	*	0.0915965	0.810938	-1.18357
10	29532901	29533100	*	0.397504	0.946977	-0.604164
10	29533001	29533200	*	0.973922	0.982154	-0.0228504
10	29533101	29533300	*	0.851423	0.978813	-0.104699
10	29533201	29533400	*	0.962873	0.982024	0.0374625
10	29535301	29535500	*	0.787107	0.975926	-0.597715
10	29535401	29535600	*	0.509537	0.958431	0.455832
10	29619401	29619600	*	0.733733	0.973829	1.82461
10	29619501	29619700	*	0.423429	0.950147	3.27635
10	29698901	29699100	*	0.23929	0.908694	-2.8236
10	29699001	29699200	*	0.826409	0.978036	0.275582
10	29699101	29699300	*	0.625635	0.968721	0.688491
10	29699201	29699400	*	0.945917	0.981812	-0.116719
10	29804001	29804200	*	0.097957	0.816623	-10.4188
10	29804101	29804300	*	0.268769	0.917476	-3.41075
10	29804201	29804400	*	0.101954	0.821492	-1.39281
10	29804301	29804500	*	0.146359	0.862529	-1.74312
10	29855801	29856000	*	0.625727	0.968721	1.98276
10	29855901	29856100	*	0.627314	0.968899	2.04325
10	29856001	29856200	*	0.689359	0.971792	2.50726
10	29970701	29970900	*	0.538424	0.961072	-3.18087
10	29970801	29971000	*	0.538424	0.961072	-3.18087
10	30198601	30198800	*	0.167999	0.877729	-7.03136
10	30198701	30198900	*	0.135562	0.852362	-4.83131
10	30198801	30199000	*	0.434348	0.951891	-1.61812
10	30198901	30199100	*	0.655095	0.970129	-1.0307
10	30199001	30199200	*	0.410247	0.948353	3.3902
10	30199101	30199300	*	0.0663992	0.773002	6.4312
10	30200501	30200700	*	0.648463	0.969673	0.234927
10	30200601	30200800	*	0.262425	0.915565	-4.86414
10	30200701	30200900	*	0.358309	0.939402	-6.89204
10	30200801	30201000	*	0.474729	0.956471	-5.64944
10	30200901	30201100	*	0.474729	0.956471	-5.64944
10	30367001	30367200	*	0.0220479	0.625108	-8.82271
10	30367101	30367300	*	0.0458189	0.724161	-7.10751
10	30419701	30419900	*	0.060071	0.760776	3.34556
10	30419801	30420000	*	0.123322	0.842222	2.53955
10	30537901	30538100	*	0.814469	0.977367	1.22659
10	30538001	30538200	*	0.494414	0.957449	1.55125
10	30538101	30538300	*	0.460679	0.955225	1.91896
10	30538201	30538400	*	0.936728	0.981812	-0.357711
10	30538301	30538500	*	0.629584	0.969062	-1.71457
10	30538401	30538600	*	0.296272	0.924815	-2.32704
10	30556001	30556200	*	0.169671	0.878861	-6.49926
10	30556101	30556300	*	0.253349	0.912619	-3.66127
10	30556201	30556400	*	0.165026	0.875636	-3.14286
10	30556301	30556500	*	0.747953	0.974419	0.498796
10	30586901	30587100	*	0.675134	0.971233	-2.86918
10	30587001	30587200	*	0.548745	0.961829	-2.46349
10	30587101	30587300	*	0.99355	0.982571	-0.0294746
10	30587201	30587400	*	0.226642	0.903008	4.20261
10	30587301	30587500	*	0.172526	0.880574	5.37067
10	30598801	30599000	*	0.0435606	0.717161	6.56911
10	30598901	30599100	*	0.0435606	0.717161	6.56911
10	30599401	30599600	*	0.412811	0.948562	-3.44053
10	30599501	30599700	*	0.167786	0.877587	-5.26409
10	30599801	30600000	*	0.223287	0.902148	1.77226
10	30599901	30600100	*	0.223287	0.902148	1.77226
10	30600001	30600200	*	0.589062	0.965838	0.377076
10	30600101	30600300	*	0.564222	0.963316	0.246967
10	30600201	30600400	*	0.650176	0.969791	-0.198336
10	30600301	30600500	*	0.622951	0.968559	-0.32656
10	30600701	30600900	*	0.327193	0.931753	0.705377
10	30600801	30601000	*	0.734363	0.973846	0.271922
10	30600901	30601100	*	0.678649	0.971368	0.36106
10	30601001	30601200	*	0.73766	0.973846	-1.32029
10	30601801	30602000	*	0.951244	0.981842	0.214179
10	30601901	30602100	*	0.994408	0.982571	-0.0255428
10	30617601	30617800	*	0.806867	0.976998	0.590763
10	30617701	30617900	*	0.135002	0.85178	1.11052
10	30617801	30618000	*	0.448632	0.953894	0.422349
10	30617901	30618100	*	0.765176	0.975359	0.207883
10	30618001	30618200	*	0.310962	0.928022	1.38883
10	30618501	30618700	*	0.51768	0.959227	0.273662
10	30618601	30618800	*	0.62398	0.968667	-0.359388
10	30618701	30618900	*	0.417408	0.949248	-0.653941
10	30618801	30619000	*	0.105777	0.82605	4.56265
10	30618901	30619100	*	0.186372	0.887655	6.24103
10	30624101	30624300	*	0.223109	0.902148	3.93111
10	30624201	30624400	*	0.223431	0.902157	3.34162
10	30624301	30624500	*	0.374287	0.942205	2.91432
10	30627401	30627600	*	0.11204	0.833379	-9.24255
10	30627501	30627700	*	0.11204	0.833379	-9.24255
10	30655701	30655900	*	0.663951	0.970858	1.54093
10	30655801	30656000	*	0.555119	0.962345	-2.00055
10	30655901	30656100	*	0.810107	0.977145	-0.701292
10	30656001	30656200	*	0.345038	0.936424	-2.70125
10	30656101	30656300	*	0.754696	0.97489	1.90189
10	30660301	30660500	*	0.769191	0.975454	1.94281
10	30660401	30660600	*	0.769191	0.975454	1.94281
10	30674801	30675000	*	0.0958275	0.81473	-2.69841
10	30674901	30675100	*	0.384928	0.944274	-1.68186
10	30675001	30675200	*	0.939206	0.981812	-0.188848
10	30718701	30718900	*	0.146065	0.862081	5.3963
10	30718801	30719000	*	0.329031	0.932077	2.49624
10	30718901	30719100	*	0.00847514	0.487931	4.15928
10	30719001	30719200	*	0.00706048	0.467588	9.39814
10	30719101	30719300	*	0.309664	0.927832	3.86215
10	30719201	30719400	*	0.309664	0.927832	3.86215
10	30720101	30720300	*	0.64357	0.969673	2.14077
10	30720201	30720400	*	0.64357	0.969673	2.14077
10	30720301	30720500	*	0.500205	0.957572	-4.22528
10	30720401	30720600	*	0.500205	0.957572	-4.22528
10	30720501	30720700	*	0.0959182	0.814739	-2.53572
10	30720601	30720800	*	0.0959182	0.814739	-2.53572
10	30720801	30721000	*	0.814133	0.977367	-1.69933
10	30720901	30721100	*	0.814133	0.977367	-1.69933
10	30749501	30749700	*	0.878499	0.979686	-0.98238
10	30749601	30749800	*	0.878499	0.979686	-0.98238
10	30749801	30750000	*	0.000844905	0.241818	-13.2683
10	30749901	30750100	*	0.00781654	0.478489	-9.61922
10	30750001	30750200	*	0.0839762	0.800431	-7.20914
10	30750101	30750300	*	0.0945354	0.813537	-10.5958
10	30754101	30754300	*	0.323717	0.930825	4.87278
10	30754201	30754400	*	0.323717	0.930825	4.87278
10	30755401	30755600	*	0.824121	0.977888	0.926871
10	30755501	30755700	*	0.343268	0.936189	-4.45288
10	30755601	30755800	*	0.24309	0.90951	-8.19201
10	30763001	30763200	*	0.152446	0.866887	-6.75691
10	30763101	30763300	*	0.27002	0.917586	-4.36147
10	30763201	30763400	*	0.642362	0.969667	-1.90125
10	30763401	30763600	*	0.76025	0.975221	1.5544
10	30763501	30763700	*	0.560459	0.963097	-1.33739
10	30763601	30763800	*	0.229361	0.904339	-3.60958
10	30763701	30763900	*	0.41178	0.948549	-3.79897
10	30768301	30768500	*	0.445487	0.953374	-2.72942
10	30768401	30768600	*	0.0735028	0.786095	-4.73601
10	30768501	30768700	*	0.0381642	0.699555	-6.11701
10	30771201	30771400	*	0.679771	0.971368	-2.05873
10	30771301	30771500	*	0.514917	0.959126	-4.15213
10	30771401	30771600	*	0.518904	0.959248	-3.41361
10	30771501	30771700	*	0.518904	0.959248	-3.41361
10	30771601	30771800	*	0.115694	0.836333	-8.6981
10	30771701	30771900	*	0.00475797	0.416357	-13.1394
10	30771801	30772000	*	0.023865	0.636074	-13.9248
10	30773201	30773400	*	0.347189	0.936881	-3.31042
10	30773301	30773500	*	0.522556	0.959629	-2.38282
10	30773401	30773600	*	0.591879	0.96597	-3.30152
10	30773501	30773700	*	0.591879	0.96597	-3.30152
10	30787501	30787700	*	0.608341	0.967186	-3.4136
10	30787601	30787800	*	0.178418	0.88375	-6.59484
10	30787701	30787900	*	0.260423	0.914848	-5.11129
10	30787801	30788000	*	0.681007	0.971461	-2.15779
10	30801401	30801600	*	0.64989	0.969791	-1.9806
10	30801501	30801700	*	0.50906	0.958385	-1.61904
10	30801601	30801800	*	0.709446	0.972783	-1.18109
10	30801901	30802100	*	0.984089	0.982571	-0.0691334
10	30802001	30802200	*	0.807122	0.977005	-0.48403
10	30802101	30802300	*	0.870836	0.979401	0.184094
10	30802201	30802400	*	0.434544	0.951891	-0.723545
10	30802301	30802500	*	0.428249	0.950785	-0.56918
10	30802401	30802600	*	0.820566	0.97768	0.181818
10	30803401	30803600	*	0.754628	0.974857	-0.483605
10	30803501	30803700	*	0.582321	0.965186	0.754901
10	30804001	30804200	*	0.660661	0.970598	-1.82025
10	30804101	30804300	*	0.61443	0.967913	-1.43124
10	30804201	30804400	*	0.37369	0.942044	-2.14925
10	30804301	30804500	*	0.280354	0.920628	-4.89362
10	30810801	30811000	*	0.837986	0.978813	-0.147904
10	30810901	30811100	*	0.979023	0.982323	0.0242405
10	30811001	30811200	*	0.28292	0.920951	1.12661
10	30811301	30811500	*	0.0150553	0.567381	-13.2162
10	30811401	30811600	*	0.516599	0.959216	-4.80769
10	30825101	30825300	*	0.571689	0.963991	1.62926
10	30825201	30825400	*	0.571689	0.963991	1.62926
10	30838201	30838400	*	0.0586642	0.758256	-3.73098
10	30838301	30838500	*	0.0586642	0.758256	-3.73098
10	30841001	30841200	*	0.847371	0.978813	0.759181
10	30841101	30841300	*	0.113272	0.834611	-5.89715
10	30842301	30842500	*	0.358698	0.93948	-0.704399
10	30842401	30842600	*	0.89265	0.980583	-0.0897086
10	30843501	30843700	*	0.446392	0.953499	0.84568
10	30843601	30843800	*	0.403834	0.947558	0.733675
10	30843701	30843900	*	0.126778	0.8454	1.39586
10	30843801	30844000	*	0.0914329	0.810843	2.26424
10	30845601	30845800	*	0.380541	0.943409	-3.02922
10	30845701	30845900	*	0.412663	0.948557	-2.71174
10	30845801	30846000	*	0.880471	0.979757	0.443186
10	30845901	30846100	*	0.0442028	0.719039	-4.94291
10	30846001	30846200	*	0.0151045	0.567704	-8.19115
10	31299001	31299200	*	0.653209	0.970047	-1.86499
10	31299101	31299300	*	0.653209	0.970047	-1.86499
10	31299301	31299500	*	0.357294	0.939174	-1.51848
10	31299401	31299600	*	0.782567	0.975888	0.371482
10	31299501	31299700	*	0.4086	0.948142	1.68371
10	31312601	31312800	*	0.95284	0.981865	-0.212585
10	31312701	31312900	*	0.95284	0.981865	-0.212585
10	31312801	31313000	*	0.419711	0.949583	2.39366
10	31312901	31313100	*	0.253527	0.912721	3.8171
10	31313001	31313200	*	0.832309	0.978599	-0.535896
10	31313601	31313800	*	0.39891	0.947093	-0.410819
10	31313701	31313900	*	0.887668	0.980213	0.0955972
10	31313801	31314000	*	0.0145479	0.562529	2.00463
10	31330401	31330600	*	0.803234	0.976935	-1.04519
10	31330501	31330700	*	0.934559	0.981812	0.279555
10	31330601	31330800	*	0.28673	0.921943	3.72718
10	31444201	31444400	*	0.023154	0.632097	-6.49665
10	31444301	31444500	*	0.0162975	0.578984	-4.85896
10	31444401	31444600	*	0.0365832	0.693633	-6.49408
10	31444501	31444700	*	0.0674805	0.774049	-8.24982
10	31444601	31444800	*	0.661445	0.970632	3.5139
10	31445201	31445400	*	0.468191	0.956139	0.65306
10	31445301	31445500	*	0.301973	0.926272	0.907727
10	31446201	31446400	*	0.396968	0.946938	-4.60103
10	31446301	31446500	*	0.00789745	0.479182	-9.729
10	31446401	31446600	*	0.0804913	0.796211	-5.25383
10	31446501	31446700	*	0.760729	0.975221	-0.758651
10	31446601	31446800	*	0.919953	0.981165	-0.141044
10	31446701	31446900	*	0.771538	0.975455	0.572856
10	31465801	31466000	*	0.477513	0.956542	-5.7995
10	31465901	31466100	*	0.477513	0.956542	-5.7995
10	31607601	31607800	*	0.0282434	0.65978	4.27463
10	31607701	31607900	*	0.165162	0.875636	3.17128
10	31607801	31608000	*	0.774857	0.975541	-0.72208
10	31607901	31608100	*	0.547178	0.961699	-1.88234
10	32889501	32889700	*	0.749775	0.974669	1.07869
10	32889601	32889800	*	0.56677	0.963495	0.487064
10	32890601	32890800	*	0.562218	0.963136	0.654982
10	32890701	32890900	*	0.41244	0.948549	1.02847
10	32890801	32891000	*	0.915459	0.980947	0.125266
10	32890901	32891100	*	0.116943	0.837397	-2.14088
10	32891101	32891300	*	0.113687	0.834968	-4.29917
10	32891201	32891400	*	0.308972	0.927615	-2.37654
10	33198501	33198700	*	0.245393	0.910405	-6.38528
10	33198601	33198800	*	0.245393	0.910405	-6.38528
10	33305001	33305200	*	0.935861	0.981812	-0.313128
10	33305101	33305300	*	0.409662	0.948185	-2.15002
10	33623601	33623800	*	0.967103	0.982042	0.205394
10	33623701	33623900	*	0.673121	0.971233	-1.13785
10	33623801	33624000	*	0.907611	0.980942	0.471493
10	33703401	33703600	*	0.232331	0.905787	4.05593
10	33703501	33703700	*	0.232331	0.905787	4.05593
10	33703701	33703900	*	0.821146	0.97768	1.14371
10	33703801	33704000	*	0.821146	0.97768	1.14371
10	33817101	33817300	*	0.58451	0.965308	2.74953
10	33817201	33817400	*	0.58451	0.965308	2.74953
10	33904701	33904900	*	0.362279	0.940312	3.09232
10	33904801	33905000	*	0.100811	0.820427	2.48979
10	33904901	33905100	*	0.38583	0.944673	0.670041
10	33905001	33905200	*	0.318075	0.929783	0.637241
10	33905201	33905400	*	0.602982	0.966916	0.519315
10	33905301	33905500	*	0.725148	0.973535	0.381004
10	33905401	33905600	*	0.885199	0.980059	-0.1868
10	33905501	33905700	*	0.62586	0.96873	-0.501533
10	33905601	33905800	*	0.09496	0.813751	-1.55039
10	33950501	33950700	*	0.205174	0.89517	2.22564
10	33950601	33950800	*	0.484655	0.957034	0.764956
10	33950701	33950900	*	0.220683	0.901339	-0.734385
10	33950801	33951000	*	0.497229	0.957471	-0.412041
10	33950901	33951100	*	0.796769	0.976646	0.137119
10	33951101	33951300	*	0.877738	0.979636	0.100657
10	33951201	33951400	*	0.841693	0.978813	-0.0870787
10	33951301	33951500	*	0.932716	0.98178	0.044815
10	33951401	33951600	*	0.326443	0.931513	-0.458497
10	33951501	33951700	*	0.0327189	0.679286	-0.895428
10	33951601	33951800	*	0.550697	0.962089	-0.467114
10	33951901	33952100	*	0.17577	0.882538	-3.92333
10	33952001	33952200	*	0.111329	0.832703	-5.0678
10	33952101	33952300	*	0.0409108	0.707048	7.15223
10	33952201	33952400	*	0.0367291	0.694494	5.68281
10	33952301	33952500	*	0.924599	0.981513	0.390661
10	33952401	33952600	*	0.309379	0.927825	-6.61064
10	34016601	34016800	*	0.316801	0.929442	3.94863
10	34016701	34016900	*	0.215283	0.899311	5.2462
10	34016801	34017000	*	0.0468492	0.72704	5.21988
10	34016901	34017100	*	0.172646	0.880612	3.66283
10	34017101	34017300	*	0.684091	0.971594	2.22123
10	34017201	34017400	*	0.621601	0.968501	1.11504
10	34017301	34017500	*	0.983459	0.982571	0.0277013
10	34017801	34018000	*	0.368692	0.94134	-2.25105
10	34017901	34018100	*	0.187064	0.888195	-1.7711
10	34018001	34018200	*	0.601891	0.966755	-1.20235
10	34018101	34018300	*	0.536672	0.960913	1.21436
10	34018201	34018400	*	0.0912163	0.810451	3.22229
10	34018301	34018500	*	0.425934	0.950519	3.11094
10	34018401	34018600	*	0.474077	0.956287	4.40736
10	34018501	34018700	*	0.325575	0.931247	2.07456
10	34018601	34018800	*	0.436471	0.952082	1.54605
10	34018801	34019000	*	0.613013	0.967604	-0.360579
10	34018901	34019100	*	0.737414	0.973846	-0.327489
10	34020001	34020200	*	0.771901	0.975455	-0.181481
10	34020101	34020300	*	0.837777	0.978813	-0.165485
10	34034001	34034200	*	0.302889	0.926357	-1.11977
10	34034101	34034300	*	0.00994193	0.508983	2.53905
10	34034201	34034400	*	0.0720373	0.783994	3.9255
10	34034301	34034500	*	0.799735	0.976909	-1.45212
10	34036701	34036900	*	0.619301	0.968354	-0.565141
10	34036801	34037000	*	0.862186	0.97916	0.0936484
10	34036901	34037100	*	0.978796	0.9823	0.0482956
10	34037001	34037200	*	0.027374	0.6551	-13.0118
10	34096401	34096600	*	0.700058	0.972352	0.407852
10	34096501	34096700	*	0.284459	0.921105	0.765648
10	34096601	34096800	*	0.311524	0.928179	0.482737
10	34096701	34096900	*	0.73326	0.973829	0.220853
10	34096801	34097000	*	0.930492	0.981659	0.132789
10	34128101	34128300	*	0.421375	0.949896	4.1637
10	34128201	34128400	*	0.500597	0.957572	2.25666
10	34128301	34128500	*	0.437216	0.952123	-1.83665
10	34128401	34128600	*	0.465059	0.955687	-1.75205
10	34128501	34128700	*	0.609826	0.967426	-0.751034
10	34128601	34128800	*	0.540315	0.961092	-0.902583
10	34129701	34129900	*	0.289963	0.92285	3.49361
10	34129801	34130000	*	0.0607134	0.761907	9.01272
10	34136201	34136400	*	0.877266	0.979586	-0.312947
10	34136301	34136500	*	0.775813	0.975541	-0.608979
10	34136401	34136600	*	0.84834	0.978813	0.89631
10	34136501	34136700	*	0.623895	0.968654	1.75654
10	34136601	34136800	*	0.46783	0.956041	1.49011
10	34136701	34136900	*	0.732987	0.973829	0.862035
10	34152001	34152200	*	0.662031	0.970646	-1.76494
10	34152101	34152300	*	0.487977	0.957178	-2.38095
10	34152201	34152400	*	0.547558	0.961755	-2.89244
10	34189701	34189900	*	0.897275	0.980835	0.608899
10	34189801	34190000	*	0.587559	0.96554	2.09901
10	34207701	34207900	*	0.408555	0.948142	-0.512483
10	34207801	34208000	*	0.971251	0.982139	-0.0215208
10	34208001	34208200	*	0.125431	0.844363	1.08698
10	34208101	34208300	*	0.765638	0.975399	-0.217857
10	34208201	34208400	*	0.180982	0.884857	-1.19111
10	34229401	34229600	*	0.362679	0.940471	-4.28571
10	34229501	34229700	*	0.216252	0.899476	-4.7454
10	34234701	34234900	*	0.0268421	0.65176	-12.4729
10	34234801	34235000	*	0.0268421	0.65176	-12.4729
10	34247301	34247500	*	0.648042	0.969673	-1.38591
10	34247401	34247600	*	0.726957	0.973535	-1.19048
10	34247501	34247700	*	0.899178	0.980941	0.391608
10	34247601	34247800	*	0.899178	0.980941	0.391608
10	34247701	34247900	*	0.113818	0.834968	8.14942
10	34247801	34248000	*	0.707323	0.972671	1.30811
10	34247901	34248100	*	0.528544	0.960014	-2.35379
10	34248001	34248200	*	0.975224	0.982154	0.247028
10	34280501	34280700	*	0.989579	0.982571	-0.0120948
10	34280601	34280800	*	0.683631	0.971551	-0.267399
10	34280701	34280900	*	0.668723	0.971046	-0.338259
10	34280801	34281000	*	0.00190561	0.318505	-5.03419
10	34280901	34281100	*	0.0101016	0.510614	-4.37569
10	34281001	34281200	*	0.0223874	0.62742	-8.24579
10	34281101	34281300	*	0.326638	0.931621	-7.23571
10	34281201	34281400	*	0.313412	0.928682	-4.26892
10	34282001	34282200	*	0.988462	0.982571	0.00687715
10	34282101	34282300	*	0.732693	0.973829	-0.132361
10	34282701	34282900	*	0.875359	0.979504	0.109929
10	34282801	34283000	*	0.52928	0.960014	0.38545
10	34282901	34283100	*	0.676586	0.971264	0.298615
10	34283001	34283200	*	0.558008	0.962785	0.740662
10	34283101	34283300	*	0.426011	0.950519	-1.0687
10	34283201	34283400	*	0.00685202	0.463119	-3.97908
10	34283301	34283500	*	0.178723	0.883997	-3.17632
10	34283401	34283600	*	0.662068	0.970646	-1.18076
10	34283501	34283700	*	0.745028	0.974236	0.740218
10	34283601	34283800	*	0.416857	0.949248	3.12122
10	34298001	34298200	*	0.257431	0.913832	-1.25391
10	34298101	34298300	*	0.508176	0.958281	-0.775451
10	34298201	34298400	*	0.857762	0.978931	-0.306125
10	34298801	34299000	*	0.738321	0.973853	-1.2891
10	34298901	34299100	*	0.489059	0.957178	2.40741
10	34299001	34299200	*	0.629637	0.969062	1.16334
10	34299101	34299300	*	0.792678	0.976411	-0.681506
10	34299201	34299400	*	0.969539	0.982132	-0.122112
10	34299301	34299500	*	0.969539	0.982132	-0.122112
10	34326501	34326700	*	0.864453	0.979334	-1.28052
10	34326601	34326800	*	0.943285	0.981812	-0.30111
10	34326701	34326900	*	0.954725	0.981876	0.384517
10	34326801	34327000	*	0.0463496	0.725379	-1.39733
10	34326901	34327100	*	0.0463496	0.725379	-1.39733
10	34328301	34328500	*	0.990058	0.982571	0.0222779
10	34328401	34328600	*	0.495045	0.957471	0.945253
10	34328501	34328700	*	0.336375	0.934059	1.57828
10	34368101	34368300	*	0.259664	0.914478	5.05869
10	34368201	34368400	*	0.837801	0.978813	0.809657
10	34368301	34368500	*	0.755148	0.974907	-1.20618
10	34416801	34417000	*	0.838401	0.978813	-1.24902
10	34416901	34417100	*	0.417778	0.949279	-1.74604
10	34417001	34417200	*	0.830873	0.978396	0.342936
10	34417101	34417300	*	0.554965	0.962345	-1.00389
10	34417201	34417400	*	0.0746078	0.787876	-5.5601
10	34417301	34417500	*	0.387816	0.945089	-7.93964
10	34417401	34417600	*	0.331752	0.932811	-8.75391
10	34417701	34417900	*	0.311076	0.928048	7.7538
10	34417801	34418000	*	0.180488	0.884564	3.74326
10	34417901	34418100	*	0.157047	0.869797	3.90133
10	34434201	34434400	*	0.161509	0.872812	-2.73369
10	34434301	34434500	*	0.874964	0.979489	0.286371
10	34434401	34434600	*	0.213636	0.898473	2.97498
10	34469001	34469200	*	0.734456	0.973846	1.03904
10	34469101	34469300	*	0.734456	0.973846	1.03904
10	34484801	34485000	*	0.328681	0.932077	-6.16319
10	34484901	34485100	*	0.0190271	0.603038	-11.3569
10	34485001	34485200	*	0.445527	0.953377	-4.66898
10	34485101	34485300	*	0.973982	0.982154	-0.198354
10	34507801	34508000	*	0.978058	0.982286	-0.0358013
10	34507901	34508100	*	0.978058	0.982286	-0.0358013
10	34508601	34508800	*	0.28029	0.920628	3.90403
10	34508701	34508900	*	0.28029	0.920628	3.90403
10	34511201	34511400	*	0.183778	0.886061	9.74359
10	34511301	34511500	*	0.376402	0.942449	4.22336
10	34511401	34511600	*	0.696699	0.972261	1.81744
10	34542001	34542200	*	0.110269	0.831679	-4.26395
10	34542101	34542300	*	0.110269	0.831679	-4.26395
10	34542201	34542400	*	0.935513	0.981812	0.312096
10	34542301	34542500	*	0.935513	0.981812	0.312096
10	34561601	34561800	*	0.177778	0.883337	-1.87354
10	34561701	34561900	*	0.177778	0.883337	-1.87354
10	34561801	34562000	*	0.395143	0.946554	-1.61999
10	34561901	34562100	*	0.395143	0.946554	-1.61999
10	34617101	34617300	*	0.0424293	0.712965	-10.625
10	34617201	34617400	*	0.0609839	0.762561	-7.30195
10	34617301	34617500	*	0.532405	0.960431	-3.4127
10	34654201	34654400	*	0.311639	0.928179	-1.33456
10	34654301	34654500	*	0.311639	0.928179	-1.33456
10	34672001	34672200	*	0.472757	0.956197	3.76235
10	34672101	34672300	*	0.472757	0.956197	3.76235
10	34698901	34699100	*	0.761531	0.975246	-1.55837
10	34699001	34699200	*	0.761531	0.975246	-1.55837
10	34699101	34699300	*	0.867692	0.979334	-0.931217
10	34699201	34699400	*	0.484255	0.957034	-3.35548
10	34699801	34700000	*	0.599241	0.966562	-1.98437
10	34699901	34700100	*	0.645182	0.969673	-2.65005
10	34887401	34887600	*	0.529161	0.960014	2.1678
10	34887501	34887700	*	0.753704	0.974819	-1.70455
10	34887601	34887800	*	0.913441	0.980942	-0.672603
10	34898801	34899000	*	0.158184	0.87033	-2.54288
10	34898901	34899100	*	0.440944	0.952642	-0.580269
10	34899001	34899200	*	0.115946	0.836512	-1.18996
10	35037401	35037600	*	0.544055	0.961425	-1.52887
10	35037501	35037700	*	0.586293	0.965418	-1.36189
10	35150901	35151100	*	0.645842	0.969673	-1.56716
10	35151001	35151200	*	0.645842	0.969673	-1.56716
10	35151101	35151300	*	0.78013	0.975888	-0.913821
10	35151201	35151400	*	0.462448	0.95543	-2.39861
10	35444701	35444900	*	0.0859302	0.802731	-11.8705
10	35444801	35445000	*	0.0212023	0.619383	-14.0023
10	35711601	35711800	*	0.769038	0.975454	-0.819685
10	35711701	35711900	*	0.867651	0.979334	-0.216914
10	35711801	35712000	*	0.864122	0.979334	-0.2511
10	36002901	36003100	*	0.783826	0.975888	-1.36767
10	36003001	36003200	*	0.783826	0.975888	-1.36767
10	36003101	36003300	*	0.595255	0.966174	2.76085
10	36003201	36003400	*	0.595255	0.966174	2.76085
10	36116201	36116400	*	0.688423	0.97171	-2.3851
10	36116301	36116500	*	0.356371	0.938994	-4.21357
10	36116401	36116600	*	0.273386	0.918157	-4.66542
10	36181501	36181700	*	0.666695	0.970979	2.05374
10	36181601	36181800	*	0.666695	0.970979	2.05374
10	36506001	36506200	*	0.75265	0.97478	-1.54598
10	36506101	36506300	*	0.174877	0.881976	-4.52904
10	36506201	36506400	*	0.102237	0.821589	-5.82478
10	36611701	36611900	*	0.538259	0.961034	-2.8684
10	36611801	36612000	*	0.538259	0.961034	-2.8684
10	36623201	36623400	*	0.0670442	0.773774	11.4024
10	36623301	36623500	*	0.0742928	0.787491	9.75631
10	36791801	36792000	*	0.852735	0.978813	-0.452745
10	36791901	36792100	*	0.852735	0.978813	-0.452745
10	36792001	36792200	*	0.645632	0.969673	2.14445
10	36792101	36792300	*	0.645632	0.969673	2.14445
10	36803701	36803900	*	0.35229	0.937855	2.19699
10	36803801	36804000	*	0.35229	0.937855	2.19699
10	36803901	36804100	*	0.264587	0.916152	5.29257
10	36804001	36804200	*	0.264587	0.916152	5.29257
10	36834101	36834300	*	0.80416	0.976935	-1.22911
10	36834201	36834400	*	0.412012	0.948549	3.42105
10	36834301	36834500	*	0.926762	0.981581	-0.228564
10	36834401	36834600	*	0.406501	0.947733	-1.20726
10	36973201	36973400	*	0.0525416	0.743724	-5.13993
10	36973301	36973500	*	0.332691	0.932967	-2.6745
10	36973501	36973700	*	0.666631	0.970975	-0.732952
10	36973601	36973800	*	0.241446	0.908997	-3.19966
10	36973701	36973900	*	0.201031	0.893147	-3.41863
10	36973801	36974000	*	0.291584	0.923134	2.85753
10	36973901	36974100	*	0.457523	0.954634	1.13743
10	36974001	36974200	*	0.676315	0.971264	-0.335396
10	36975201	36975400	*	0.319262	0.929851	0.655646
10	36975301	36975500	*	0.468571	0.956187	0.63102
10	36975401	36975600	*	0.26325	0.915844	1.71305
10	36975501	36975700	*	0.192427	0.890403	4.16191
10	36975601	36975800	*	0.316278	0.92935	3.42239
10	36975701	36975900	*	0.269428	0.917476	3.43355
10	36975801	36976000	*	0.390306	0.945692	4.00084
10	37000301	37000500	*	0.463756	0.95547	2.18226
10	37000401	37000600	*	0.394831	0.946527	1.07123
10	37000501	37000700	*	0.931509	0.9817	-0.13208
10	37014201	37014400	*	0.379657	0.943372	6.48432
10	37014301	37014500	*	0.963135	0.982024	-0.0936956
10	37014401	37014600	*	0.639698	0.969325	1.43885
10	37014501	37014700	*	0.301014	0.92609	1.0989
10	37014601	37014800	*	0.301014	0.92609	1.0989
10	37072801	37073000	*	0.735397	0.973846	0.858988
10	37072901	37073100	*	0.345945	0.936471	1.08445
10	37073001	37073200	*	0.0450992	0.721632	1.32718
10	37073101	37073300	*	0.101092	0.820863	1.36306
10	37115401	37115600	*	0.861565	0.979073	1.14504
10	37115501	37115700	*	0.961262	0.982024	-0.298625
10	37136001	37136200	*	0.898965	0.980921	-0.0826579
10	37139201	37139400	*	0.0527502	0.744275	0.926528
10	37139301	37139500	*	0.141392	0.858304	0.63533
10	37139401	37139600	*	0.270743	0.917669	-0.769231
10	37140601	37140800	*	0.907562	0.980942	0.10299
10	37140701	37140900	*	0.062283	0.764918	0.861363
10	37140801	37141000	*	0.0209688	0.617665	1.17272
10	37189801	37190000	*	0.0792653	0.794546	-9.32536
10	37189901	37190100	*	0.0792653	0.794546	-9.32536
10	37190001	37190200	*	0.7994	0.976909	-1.33622
10	37190101	37190300	*	0.664371	0.9709	-2.08038
10	37190201	37190400	*	0.608446	0.967186	-4.13058
10	37190501	37190700	*	0.243019	0.90951	3.02521
10	37190601	37190800	*	0.243019	0.90951	3.02521
10	37223001	37223200	*	0.439016	0.952409	3.97849
10	37223101	37223300	*	0.655733	0.97016	1.50171
10	37223401	37223600	*	0.590846	0.965945	-1.02302
10	37223501	37223700	*	0.507523	0.958203	-1.35004
10	37223601	37223800	*	0.82205	0.977755	0.894934
10	37231201	37231400	*	0.8363	0.978782	-0.642765
10	37231301	37231500	*	0.220648	0.901339	-2.34575
10	37231401	37231600	*	0.483853	0.957034	-1.43763
10	37231501	37231700	*	0.470445	0.956197	1.64319
10	37232101	37232300	*	0.353978	0.93828	-5.05681
10	37232201	37232400	*	0.0136008	0.553553	-9.49102
10	37232301	37232500	*	0.0257289	0.645088	-8.72147
10	37232401	37232600	*	0.165857	0.875915	-6.46932
10	37232501	37232700	*	0.141634	0.858544	-12.0487
10	37240401	37240600	*	0.885407	0.980059	0.861209
10	37240501	37240700	*	0.885407	0.980059	0.861209
10	37263401	37263600	*	0.0194783	0.606789	-5.26667
10	37263501	37263700	*	0.0194783	0.606789	-5.26667
10	37263701	37263900	*	0.40566	0.947697	-3.50149
10	37263801	37264000	*	0.40566	0.947697	-3.50149
10	37272001	37272200	*	0.502029	0.957749	1.89149
10	37272101	37272300	*	0.502029	0.957749	1.89149
10	37275201	37275400	*	0.885535	0.980067	-0.4329
10	37275301	37275500	*	0.961666	0.982024	0.114037
10	37275401	37275600	*	0.917349	0.980971	0.300751
10	37275501	37275700	*	0.51077	0.958629	-1.53952
10	37276101	37276300	*	0.259591	0.914448	3.77748
10	37276201	37276400	*	0.132006	0.848556	3.25492
10	37276301	37276500	*	0.30856	0.927523	2.83061
10	37325201	37325400	*	0.337284	0.934298	1.82796
10	37325301	37325500	*	0.337284	0.934298	1.82796
10	37325501	37325700	*	0.0212962	0.620012	11.9744
10	37325601	37325800	*	0.108175	0.828667	6.84135
10	37325701	37325900	*	0.457183	0.954575	2.7927
10	37325801	37326000	*	0.96083	0.982024	0.191144
10	37325901	37326100	*	0.630126	0.969062	-2.43784
10	37326001	37326200	*	0.345414	0.936424	4.32258
10	37326101	37326300	*	0.345414	0.936424	4.32258
10	37326201	37326400	*	0.283051	0.920951	4.27297
10	37326301	37326500	*	0.283051	0.920951	4.27297
10	37375901	37376100	*	0.817728	0.977489	0.925926
10	37376001	37376200	*	0.817728	0.977489	0.925926
10	37378201	37378400	*	0.379496	0.94334	-2.04986
10	37378301	37378500	*	0.0298523	0.66793	-3.68873
10	37378401	37378600	*	0.0730282	0.78551	-4.68717
10	37480201	37480400	*	0.827349	0.978055	0.922266
10	37480301	37480500	*	0.827349	0.978055	0.922266
10	37480501	37480700	*	0.42612	0.950554	-1.49232
10	37480601	37480800	*	0.42612	0.950554	-1.49232
10	37667301	37667500	*	0.893175	0.980616	0.67331
10	37667401	37667600	*	0.282489	0.920951	-7.77956
10	38058901	38059100	*	0.302296	0.926272	4.5787
10	38059001	38059200	*	0.438299	0.952326	2.75362
10	38059101	38059300	*	0.532877	0.9605	1.58352
10	38059201	38059400	*	0.281664	0.920878	2.93832
10	38064901	38065100	*	0.701749	0.972459	-1.91273
10	38065001	38065200	*	0.701749	0.972459	-1.91273
10	38849001	38849200	*	0.916974	0.98097	-0.496162
10	38849101	38849300	*	0.907131	0.980942	-0.243506
10	38849201	38849400	*	0.528199	0.960014	0.622496
10	38849301	38849500	*	0.476273	0.956542	0.893859
10	38875901	38876100	*	0.265152	0.916537	0.853913
10	38876001	38876200	*	0.343805	0.936346	0.847221
10	38876101	38876300	*	0.615937	0.968039	0.821412
10	39039601	39039800	*	0.236155	0.907456	-4.29185
10	39039701	39039900	*	0.283795	0.920951	-3.90381
10	39096801	39097000	*	0.579082	0.96482	-1.43915
10	39096901	39097100	*	0.925822	0.981581	-0.238244
10	39097001	39097200	*	0.992487	0.982571	-0.0467189
10	39097101	39097300	*	0.547437	0.961728	2.63924
10	39097201	39097400	*	0.43296	0.951696	3.57392
10	39106901	39107100	*	0.543365	0.961369	3.74471
10	39107001	39107200	*	0.543365	0.961369	3.74471
10	39118301	39118500	*	0.217249	0.899936	-2.7752
10	39118401	39118600	*	0.217249	0.899936	-2.7752
10	39133101	39133300	*	0.626318	0.968775	-2.04586
10	39133201	39133400	*	0.531328	0.960238	-1.86018
10	39133301	39133500	*	0.915007	0.980942	0.349157
10	39133401	39133600	*	0.988939	0.982571	-0.027611
10	39133501	39133700	*	0.782583	0.975888	0.360356
10	39133601	39133800	*	0.80642	0.976998	0.257824
10	39133701	39133900	*	0.839769	0.978813	0.270228
10	39133801	39134000	*	0.814491	0.977367	0.165608
10	39133901	39134100	*	0.468992	0.956197	0.360439
10	39134001	39134200	*	0.329595	0.93216	0.437667
10	39134301	39134500	*	0.73668	0.973846	0.372906
10	39134401	39134600	*	0.634282	0.969125	0.270184
10	39134501	39134700	*	0.768372	0.975454	0.161368
10	39158401	39158600	*	0.277893	0.919808	2.96813
10	39158501	39158700	*	0.442536	0.952914	2.07437
10	39158601	39158800	*	0.320264	0.929966	-3.56663
10	39163201	39163400	*	0.0504839	0.73842	5.43492
10	39163301	39163500	*	0.620852	0.968467	-2.34468
10	39163401	39163600	*	0.773234	0.975469	-1.85121
10	39165301	39165500	*	0.25992	0.914597	6.98956
10	39165401	39165600	*	0.25992	0.914597	6.98956
10	39165501	39165700	*	0.491015	0.957214	1.11039
10	39165601	39165800	*	0.194338	0.891058	1.49639
10	39165701	39165900	*	0.394124	0.946503	1.8093
10	39165901	39166100	*	0.661295	0.97063	0.456827
10	39166001	39166200	*	0.55182	0.962178	0.550976
10	39166101	39166300	*	0.324441	0.930901	1.62893
10	39166201	39166400	*	0.301237	0.926219	2.39163
10	39166401	39166600	*	0.720881	0.97347	-2.30247
10	39166501	39166700	*	0.419545	0.949583	-4.37381
10	39170201	39170400	*	0.439003	0.952409	-1.62408
10	39170301	39170500	*	0.897336	0.980835	-0.238874
10	39170401	39170600	*	0.988827	0.982571	-0.0740741
10	39170501	39170700	*	0.816501	0.977367	-1.15607
10	39171001	39171200	*	0.911456	0.980942	0.202617
10	39171101	39171300	*	0.0344135	0.685678	1.89685
10	39171201	39171400	*	0.0302138	0.669713	2.29064
10	39171401	39171600	*	0.228316	0.903897	0.445317
10	39171501	39171700	*	0.726711	0.973535	0.139577
10	39171601	39171800	*	0.138702	0.85538	0.729402
10	39171701	39171900	*	0.123095	0.84221	0.556664
10	39171801	39172000	*	0.253044	0.912604	0.487044
10	39171901	39172100	*	0.515732	0.959216	0.484694
10	39172001	39172200	*	0.683699	0.971591	1.47532
10	39172101	39172300	*	0.561161	0.963119	-1.28547
10	39172201	39172400	*	0.666734	0.970985	-0.960257
10	39172301	39172500	*	0.336202	0.934038	2.00464
10	39172401	39172600	*	0.0584914	0.758005	4.96161
10	39173701	39173900	*	0.517605	0.959227	5.46675
10	39173801	39174000	*	0.561364	0.963119	2.86592
10	39173901	39174100	*	0.86394	0.979334	0.765901
10	39198301	39198500	*	0.624883	0.968721	-0.913792
10	39198401	39198600	*	0.743115	0.97415	-0.39946
10	39198501	39198700	*	0.82253	0.977755	0.473351
10	39198601	39198800	*	0.550379	0.962089	2.28249
10	39198701	39198900	*	0.375643	0.942223	3.71479
10	39227801	39228000	*	0.165895	0.875915	1.26423
10	39227901	39228100	*	0.9045	0.980942	0.129636
10	39228001	39228200	*	0.20137	0.893241	-2.3791
10	39228101	39228300	*	0.701443	0.97244	0.562711
10	39228201	39228400	*	0.701443	0.97244	0.562711
10	39242101	39242300	*	0.362298	0.940312	2.59427
10	39242201	39242400	*	0.565328	0.963316	-1.32646
10	39242301	39242500	*	0.411317	0.948549	-1.59233
10	39242401	39242600	*	0.971786	0.982139	-0.0791921
10	39245001	39245200	*	0.793535	0.976444	-1.07567
10	39245101	39245300	*	0.0138331	0.555819	-7.82208
10	39245201	39245400	*	0.799011	0.976874	0.476381
10	39245301	39245500	*	0.0127392	0.545926	6.0287
10	39368201	39368400	*	0.124277	0.843316	9.18457
10	39368301	39368500	*	0.124277	0.843316	9.18457
10	39368401	39368600	*	0.123049	0.842208	-4.5231
10	39368501	39368700	*	0.085226	0.801889	-4.361
10	39369001	39369200	*	0.615365	0.967985	-1.89873
10	39369101	39369300	*	0.284673	0.921105	2.71512
10	39369201	39369400	*	0.156494	0.869347	1.85459
10	39369301	39369500	*	0.678798	0.971368	0.312804
10	39369401	39369600	*	0.468404	0.956187	-0.537665
10	39369501	39369700	*	0.269129	0.917476	-0.620559
10	39371001	39371200	*	0.623954	0.968667	0.553961
10	39371101	39371300	*	0.623954	0.968667	0.553961
10	39371301	39371500	*	0.508217	0.958281	-1.13392
10	39371401	39371600	*	0.568565	0.963767	-1.51635
10	39371501	39371700	*	0.453566	0.954279	-3.39893
10	39371601	39371800	*	0.580487	0.965027	-3.38542
10	39371801	39372000	*	0.134719	0.851418	6.47563
10	39371901	39372100	*	0.134719	0.851418	6.47563
10	39373301	39373500	*	0.119847	0.839178	7.37687
10	39373401	39373600	*	0.0261428	0.64838	9.00159
10	39373901	39374100	*	0.548828	0.961858	-3.74455
10	39374001	39374200	*	0.935718	0.981812	-0.229041
10	39374101	39374300	*	0.704403	0.972629	1.413
10	39412801	39413000	*	0.587449	0.96553	1.78265
10	39412901	39413100	*	0.69569	0.972261	0.862136
10	39413001	39413200	*	0.869386	0.97938	-0.419743
10	39413101	39413300	*	0.278774	0.920223	4.1337
10	39426101	39426300	*	0.598806	0.966509	-2.8768
10	39426201	39426400	*	0.722647	0.973513	1.55671
10	39426301	39426500	*	0.156485	0.869347	4.18682
10	39426401	39426600	*	0.280563	0.920628	3.27666
10	39498201	39498400	*	0.270241	0.917618	-3.66938
10	39498301	39498500	*	0.387919	0.945126	-2.53053
10	39498401	39498600	*	0.813693	0.977367	0.546448
10	39498501	39498700	*	0.697512	0.972279	0.955303
10	39498601	39498800	*	0.777179	0.975668	-0.658587
10	39498701	39498900	*	0.707256	0.972671	-1.07358
10	39502101	39502300	*	0.391826	0.945935	4.31058
10	39502201	39502400	*	0.927076	0.981581	0.908437
10	39502401	39502600	*	0.448372	0.953848	2.97143
10	39502501	39502700	*	0.234064	0.906578	4.83459
10	39503501	39503700	*	0.112587	0.833911	3.93398
10	39503601	39503800	*	0.0856951	0.80267	3.4326
10	39503701	39503900	*	0.330621	0.932519	3.35188
10	39503801	39504000	*	0.544599	0.961483	-0.994624
10	39503901	39504100	*	0.913042	0.980942	0.121535
10	39504001	39504200	*	0.526772	0.959958	1.13396
10	39520201	39520400	*	0.055975	0.752813	-1.92683
10	39520301	39520500	*	0.441204	0.95265	-0.671453
10	39520401	39520600	*	0.612128	0.967604	0.734895
10	39523201	39523400	*	0.908071	0.980942	-0.283447
10	39523301	39523500	*	0.908071	0.980942	-0.283447
10	39525201	39525400	*	0.778783	0.975887	1.16004
10	39525301	39525500	*	0.170664	0.879678	3.87701
10	39592701	39592900	*	0.0162492	0.578373	-3.4327
10	39592801	39593000	*	0.0414409	0.709787	-2.86949
10	39592901	39593100	*	0.58191	0.965154	-1.52591
10	39593001	39593200	*	0.966645	0.982039	-0.121793
10	39612801	39613000	*	0.778291	0.97578	-0.291266
10	39612901	39613100	*	0.790134	0.976178	0.197746
10	39613001	39613200	*	0.326341	0.931503	0.576372
10	39613101	39613300	*	0.425981	0.950519	0.429623
10	39613201	39613400	*	0.44096	0.952647	0.46031
10	39613301	39613500	*	0.235799	0.907338	0.6905
10	39613401	39613600	*	0.032873	0.679568	1.05541
10	39615601	39615800	*	0.0877419	0.805982	-7.31773
10	39615701	39615900	*	0.19184	0.890158	-4.3861
10	39618201	39618400	*	0.667613	0.97102	-2.59856
10	39618301	39618500	*	0.702378	0.9725	-0.98682
10	39618401	39618600	*	0.75543	0.974907	0.765875
10	39618501	39618700	*	0.257528	0.913862	7.78039
10	39624601	39624800	*	0.58425	0.965232	-1.08821
10	39624701	39624900	*	0.983297	0.982571	-0.0411142
10	39624801	39625000	*	0.707797	0.972671	0.9242
10	39624901	39625100	*	0.81678	0.977397	1.22148
10	39625001	39625200	*	0.97285	0.982139	0.144478
10	39625101	39625300	*	0.2676	0.917233	-6.46876
10	39625301	39625500	*	0.621894	0.968505	0.815367
10	39625401	39625600	*	0.436443	0.952071	1.31121
10	39625601	39625800	*	0.629933	0.969062	-0.725995
10	39625701	39625900	*	0.311032	0.928022	-0.86853
10	39625801	39626000	*	0.0984429	0.817375	-1.25915
10	39625901	39626100	*	0.897977	0.980835	0.165171
10	39626001	39626200	*	0.997654	0.982571	0.00682734
10	39626101	39626300	*	0.760411	0.975221	-0.558681
10	39626201	39626400	*	0.935271	0.981812	0.187799
10	39640901	39641100	*	0.042717	0.713867	-6.20474
10	39641001	39641200	*	0.399098	0.947111	-3.20325
10	39641101	39641300	*	0.998421	0.982571	0.0091112
10	39641201	39641400	*	0.536845	0.960937	6.55806
10	39649401	39649600	*	0.639543	0.969286	1.37887
10	39649501	39649700	*	0.639543	0.969286	1.37887
10	39659501	39659700	*	0.693542	0.972261	1.8483
10	39659601	39659800	*	0.613063	0.967605	2.03859
10	39659701	39659900	*	0.65426	0.970047	1.60614
10	39659801	39660000	*	0.983891	0.982571	-0.0781759
10	39674501	39674700	*	0.0886656	0.806898	-12.1853
10	39674601	39674800	*	0.33182	0.932848	-4.32129
10	39674701	39674900	*	0.907913	0.980942	0.435906
10	39674801	39675000	*	0.94365	0.981812	-0.32269
10	39674901	39675100	*	0.902567	0.980942	-0.828598
10	39675001	39675200	*	0.357868	0.939307	-3.59728
10	39675101	39675300	*	0.12251	0.841613	-6.71523
10	39730801	39731000	*	0.485205	0.957034	2.09389
10	39730901	39731100	*	0.677598	0.97134	0.370081
10	39731001	39731200	*	0.840526	0.978813	-0.124611
10	39732901	39733100	*	0.314958	0.929066	0.591218
10	39733001	39733200	*	0.454111	0.954279	0.376121
10	39733101	39733300	*	0.904991	0.980942	0.0653007
10	39733201	39733400	*	0.279089	0.920352	0.720619
10	39733301	39733500	*	0.241251	0.908997	0.862069
10	39733501	39733700	*	0.368174	0.941141	1.15636
10	39733601	39733800	*	0.28884	0.922493	1.25798
10	39733701	39733900	*	0.286406	0.921792	-3.37154
10	39733801	39734000	*	0.157217	0.869958	-4.92899
10	39733901	39734100	*	0.825746	0.977997	-0.85183
10	39734001	39734200	*	0.579925	0.965001	-2.01115
10	39734101	39734300	*	0.194064	0.89078	-3.72046
10	39736101	39736300	*	0.45104	0.953942	-4.9087
10	39736201	39736400	*	0.14741	0.863085	-5.51099
10	39736301	39736500	*	0.0549487	0.749862	-6.26179
10	39893901	39894100	*	0.913562	0.980942	-0.496988
10	39894001	39894200	*	0.897116	0.980835	-0.467687
10	39899201	39899400	*	0.603335	0.966956	0.838772
10	39899301	39899500	*	0.479184	0.956576	-1.50743
10	39899401	39899600	*	0.0983789	0.817269	-4.5162
10	39899501	39899700	*	0.402253	0.947378	-4.144
10	39927101	39927300	*	0.171471	0.879838	-6.77489
10	39927201	39927400	*	0.672938	0.971233	-1.19201
10	39927301	39927500	*	0.992454	0.982571	-0.0212585
10	39927401	39927600	*	0.342455	0.93594	-2.80959
10	39958101	39958300	*	0.218668	0.9007	4.50293
10	39958201	39958400	*	0.209291	0.896784	-3.41346
10	39958301	39958500	*	0.0692087	0.777264	-6.56495
10	39958401	39958600	*	0.774487	0.975541	1.09423
10	39958501	39958700	*	0.774487	0.975541	1.09423
10	39959001	39959200	*	0.304371	0.926772	-2.59729
10	39959101	39959300	*	0.224746	0.902438	-3.36472
10	39959201	39959400	*	0.309397	0.927825	-4.4831
10	39959301	39959500	*	0.153527	0.867154	-5.36569
10	39959401	39959600	*	0.51457	0.959126	-1.6323
10	39959501	39959700	*	0.589586	0.965858	0.964207
10	39959601	39959800	*	0.484165	0.957034	0.473894
10	39959701	39959900	*	0.137732	0.854453	0.836082
10	39959801	39960000	*	0.318381	0.929804	0.494288
10	39960101	39960300	*	0.547241	0.961699	0.476856
10	39960201	39960400	*	0.618127	0.968182	0.394765
10	39960301	39960500	*	0.206991	0.895404	1.21788
10	39960401	39960600	*	0.734366	0.973846	-0.602637
10	39960501	39960700	*	0.236245	0.907456	-2.80856
10	39991001	39991200	*	0.601698	0.966755	-1.87247
10	39991101	39991300	*	0.696308	0.972261	-1.07687
10	39991201	39991400	*	0.845411	0.978813	0.800686
10	40005601	40005800	*	0.556852	0.962606	-3.39086
10	40005701	40005900	*	0.730809	0.973796	-1.33671
10	40005801	40006000	*	0.828493	0.978097	-1.84437
10	40007301	40007500	*	0.964113	0.982024	-0.188999
10	40007401	40007600	*	0.647457	0.969673	0.789109
10	40007501	40007700	*	0.743736	0.974202	0.602845
10	40024601	40024800	*	0.623357	0.968632	-0.774049
10	40024701	40024900	*	0.686155	0.97171	-0.510289
10	40024801	40025000	*	0.700756	0.972352	-0.49107
10	40025301	40025500	*	0.272599	0.918038	-2.28615
10	40025401	40025600	*	0.59017	0.965894	1.24779
10	40025501	40025700	*	0.29694	0.925116	4.0935
10	40025601	40025800	*	0.860258	0.97897	0.75
10	40025701	40025900	*	0.256483	0.913587	-5.89304
10	40053301	40053500	*	0.394022	0.946431	-2.77174
10	40053401	40053600	*	0.10422	0.824464	-4.61834
10	40064101	40064300	*	0.620952	0.968467	1.63296
10	40064201	40064400	*	0.470561	0.956197	1.61086
10	40064301	40064500	*	0.793471	0.976444	0.940439
10	40073501	40073700	*	0.897768	0.980835	0.509184
10	40073601	40073800	*	0.00044438	0.189144	-10.8494
10	40073901	40074100	*	0.472028	0.956197	-2.91241
10	40074001	40074200	*	0.600027	0.966578	-1.36783
10	40077401	40077600	*	0.949194	0.981812	-0.387034
10	40077501	40077700	*	0.949194	0.981812	-0.387034
10	40077601	40077800	*	0.985877	0.982571	-0.0694806
10	40077701	40077900	*	0.862009	0.979106	0.67128
10	40077801	40078000	*	0.912313	0.980942	0.768624
10	40078101	40078300	*	0.893333	0.980616	0.325949
10	40078201	40078400	*	0.831377	0.978481	-0.450836
10	40105301	40105500	*	0.264934	0.916396	-4.16277
10	40105401	40105600	*	0.264934	0.916396	-4.16277
10	40106001	40106200	*	0.177178	0.883099	5.43442
10	40106101	40106300	*	0.177178	0.883099	5.43442
10	40118901	40119100	*	0.03585	0.690958	5.86377
10	40119001	40119200	*	0.253549	0.912729	3.52776
10	40119101	40119300	*	0.901364	0.980942	-1.12154
10	40124501	40124700	*	0.275294	0.918974	4.39304
10	40124601	40124800	*	0.275294	0.918974	4.39304
10	40125101	40125300	*	0.940815	0.981812	-0.28231
10	40125201	40125400	*	0.337388	0.934298	3.24098
10	40125301	40125500	*	0.429774	0.951004	2.90821
10	40125401	40125600	*	0.648592	0.969685	1.96906
10	40125501	40125700	*	0.477462	0.956542	2.99708
10	40125601	40125800	*	0.726322	0.973535	1.2987
10	40128601	40128800	*	0.694539	0.972261	0.969879
10	40128701	40128900	*	0.996139	0.982571	-0.0111252
10	40128801	40129000	*	0.66746	0.97102	-1.64463
10	40128901	40129100	*	0.10103	0.820732	-10.0488
10	40129001	40129200	*	0.10103	0.820732	-10.0488
10	40132001	40132200	*	0.390063	0.945673	2.71493
10	40132101	40132300	*	0.106631	0.826992	2.92104
10	40132201	40132400	*	0.26755	0.917233	3.08508
10	40140701	40140900	*	0.568879	0.963767	3.2058
10	40140801	40141000	*	0.442766	0.952949	2.70342
10	40140901	40141100	*	0.197121	0.891856	3.81683
10	40141001	40141200	*	0.402046	0.947378	2.7473
10	40141101	40141300	*	0.300044	0.925672	2.67263
10	40141201	40141400	*	0.0310683	0.672318	4.93059
10	40141301	40141500	*	0.52781	0.960014	1.99328
10	40141401	40141600	*	0.0752207	0.788642	4.52119
10	40142501	40142700	*	0.93175	0.98171	-0.388991
10	40142601	40142800	*	0.860162	0.97897	0.793503
10	40142701	40142900	*	0.404771	0.947697	4.25432
10	40144601	40144800	*	0.300092	0.925732	-2.57298
10	40144701	40144900	*	0.283024	0.920951	-2.90537
10	40144801	40145000	*	0.387699	0.945073	-4.05797
10	40146501	40146700	*	0.520569	0.959331	2.70997
10	40146601	40146800	*	0.520569	0.959331	2.70997
10	40150001	40150200	*	0.421796	0.949977	-3.57023
10	40150101	40150300	*	0.421796	0.949977	-3.57023
10	40152301	40152500	*	0.19248	0.890458	-4.85601
10	40152401	40152600	*	0.19248	0.890458	-4.85601
10	40153301	40153500	*	0.253942	0.912812	-8.04668
10	40153401	40153600	*	0.385888	0.944673	-6.01619
10	40163201	40163400	*	0.317126	0.929482	-4.91803
10	40163301	40163500	*	0.193281	0.89063	-4.1148
10	40163401	40163600	*	0.427255	0.950614	-2.26128
10	40163501	40163700	*	0.652728	0.970004	-1.0566
10	40163601	40163800	*	0.551019	0.962089	-1.76356
10	40163801	40164000	*	0.851597	0.978813	-0.57006
10	40163901	40164100	*	0.896368	0.980792	-0.251421
10	40164001	40164200	*	0.893116	0.980616	-0.177194
10	40164101	40164300	*	0.837955	0.978813	0.379266
10	40164201	40164400	*	0.992083	0.982571	-0.0229865
10	40164301	40164500	*	0.561683	0.963136	-1.50376
10	40164401	40164600	*	0.182753	0.885698	-3.02042
10	40164501	40164700	*	0.0807284	0.79656	-4.2434
10	40178001	40178200	*	0.619582	0.968387	-1.79208
10	40178101	40178300	*	0.556216	0.962549	-1.6186
10	40178201	40178400	*	0.806805	0.976998	-1.21027
10	40191301	40191500	*	0.555287	0.962347	1.65121
10	40191401	40191600	*	0.889133	0.980463	-0.201673
10	40191501	40191700	*	0.0626857	0.765726	-1.53462
10	40191601	40191800	*	0.905329	0.980942	-0.100946
10	40191701	40191900	*	0.384992	0.944274	0.486879
10	40191801	40192000	*	0.0985249	0.817585	0.978343
10	40191901	40192100	*	0.298988	0.92528	1.13374
10	40212301	40212500	*	0.789876	0.976164	-0.774664
10	40212401	40212600	*	0.11947	0.839059	1.49854
10	40212501	40212700	*	0.00156743	0.298219	2.29059
10	40212601	40212800	*	0.275508	0.919213	0.869565
10	40212701	40212900	*	0.23177	0.9055	-4.99373
10	40212801	40213000	*	0.853791	0.978813	0.66041
10	40212901	40213100	*	0.761422	0.975246	1.93122
10	40246501	40246700	*	0.00713857	0.469399	-2.07254
10	40246601	40246800	*	0.926974	0.981581	-0.0482089
10	40246701	40246900	*	0.319476	0.929966	0.476142
10	40246801	40247000	*	0.718424	0.973286	-0.137684
10	40246901	40247100	*	0.635406	0.969125	-0.203791
10	40247001	40247200	*	0.44598	0.953444	0.327302
10	40247101	40247300	*	0.0549907	0.749876	0.900644
10	40247201	40247400	*	0.594352	0.966174	-0.850831
10	40247301	40247500	*	0.0299432	0.66819	-6.32654
10	40247401	40247600	*	0.0746817	0.787876	-7.45502
10	40247501	40247700	*	0.140151	0.856766	-6.76156
10	40247601	40247800	*	0.767306	0.975421	0.919397
10	40247701	40247900	*	0.767306	0.975421	0.919397
10	40247801	40248000	*	0.614689	0.96797	1.73197
10	40247901	40248100	*	0.364927	0.940739	-2.3165
10	40248001	40248200	*	0.0832855	0.799166	-4.9745
10	40248201	40248400	*	0.486505	0.957103	-1.15067
10	40248301	40248500	*	0.357412	0.939177	-1.42594
10	40251001	40251200	*	0.826801	0.978046	1.08794
10	40251101	40251300	*	0.736005	0.973846	-0.605845
10	40251201	40251400	*	0.543365	0.961369	-1.14987
10	40251301	40251500	*	0.722042	0.973513	-1.62364
10	40256701	40256900	*	0.456581	0.954518	0.717012
10	40256801	40257000	*	0.200444	0.893012	0.979565
10	40256901	40257100	*	0.866974	0.979334	0.176945
10	40257001	40257200	*	0.0609584	0.762561	1.04514
10	40257101	40257300	*	0.0230393	0.631439	1.46198
10	40257701	40257900	*	0.140888	0.857614	0.752605
10	40257801	40258000	*	0.439222	0.95246	0.642155
10	40257901	40258100	*	0.845961	0.978813	0.231092
10	40275901	40276100	*	0.466955	0.955948	-2.63047
10	40276001	40276200	*	0.621716	0.968503	-1.98074
10	40276101	40276300	*	0.787255	0.975957	-1.07319
10	40287201	40287400	*	0.420853	0.949703	2.08451
10	40287301	40287500	*	0.420853	0.949703	2.08451
10	40300401	40300600	*	0.37954	0.94334	-1.76384
10	40300501	40300700	*	0.512947	0.958856	0.531338
10	40300601	40300800	*	0.448512	0.953859	0.387266
10	40300701	40300900	*	0.766885	0.975421	0.125832
10	40301901	40302100	*	0.675302	0.971233	-0.86607
10	40302001	40302200	*	0.60244	0.966798	0.292463
10	40302101	40302300	*	0.634153	0.969125	0.180049
10	40302501	40302700	*	0.0639227	0.76848	-1.29346
10	40302601	40302800	*	0.8029	0.976935	-0.118007
10	40302701	40302900	*	0.842352	0.978813	0.0873075
10	40302801	40303000	*	0.897503	0.980835	-0.0574571
10	40302901	40303100	*	0.289511	0.922642	1.03794
10	40303001	40303200	*	0.333079	0.933136	2.61669
10	40303101	40303300	*	0.41175	0.948549	3.04659
10	40327201	40327400	*	0.0984591	0.817375	6.81078
10	40327301	40327500	*	0.0984591	0.817375	6.81078
10	40347501	40347700	*	0.69745	0.972261	-1.4291
10	40347601	40347800	*	0.293903	0.923842	-3.70348
10	40347701	40347900	*	0.841191	0.978813	-0.392983
10	40347801	40348000	*	0.443079	0.95303	-1.43011
10	40347901	40348100	*	0.568609	0.963767	-1.38136
10	40348101	40348300	*	0.898327	0.98084	0.275476
10	40348201	40348400	*	0.867893	0.979334	0.273269
10	40348301	40348500	*	0.906367	0.980942	0.0542219
10	40348401	40348600	*	0.888719	0.980422	0.0468531
10	40348501	40348700	*	0.843164	0.978813	-0.0859573
10	40348601	40348800	*	0.798819	0.976845	0.13954
10	40348701	40348900	*	0.805368	0.976971	0.123444
10	40348801	40349000	*	0.522825	0.959659	0.31267
10	40348901	40349100	*	0.434677	0.951891	0.410959
10	40351001	40351200	*	0.837567	0.978813	-0.532417
10	40351101	40351300	*	0.246634	0.91048	-4.23775
10	40351201	40351400	*	0.160066	0.872036	-10.0991
10	40359701	40359900	*	0.393676	0.946359	-2.8799
10	40359801	40360000	*	0.233245	0.906369	-2.8205
10	40359901	40360100	*	0.371296	0.941869	-2.89239
10	40370901	40371100	*	0.479158	0.956576	3.2632
10	40371001	40371200	*	0.618034	0.968182	1.6136
10	40371101	40371300	*	0.606805	0.967099	1.6297
10	40371201	40371400	*	0.656242	0.970216	1.0526
10	40371301	40371500	*	0.43428	0.951891	1.55567
10	40371401	40371600	*	0.492109	0.957214	2.51056
10	40371501	40371700	*	0.934204	0.9818	-0.406506
10	40371601	40371800	*	0.871323	0.979401	-0.772766
10	40371701	40371900	*	0.530757	0.960235	-1.91078
10	40371801	40372000	*	0.500243	0.957572	-1.30906
10	40371901	40372100	*	0.83645	0.978782	-0.301513
10	40372501	40372700	*	0.326223	0.931495	-0.647844
10	40372601	40372800	*	0.326223	0.931495	-0.647844
10	40428901	40429100	*	0.421525	0.949942	-4.92582
10	40429001	40429200	*	0.986075	0.982571	0.053682
10	40429101	40429300	*	0.343467	0.93633	2.6684
10	40434201	40434400	*	0.992757	0.982571	-0.0270203
10	40434301	40434500	*	0.992757	0.982571	-0.0270203
10	40434401	40434600	*	0.872576	0.979421	0.517293
10	40434501	40434700	*	0.584312	0.965232	-1.48766
10	40451501	40451700	*	0.769813	0.975454	2.85152
10	40451601	40451800	*	0.569617	0.963781	2.61284
10	40451701	40451900	*	0.507224	0.958203	2.69778
10	40457101	40457300	*	0.473573	0.956223	-2.75179
10	40457201	40457400	*	0.50147	0.957635	-2.6113
10	40465501	40465700	*	0.353498	0.938227	-2.82018
10	40466101	40466300	*	0.238784	0.908337	-1.83946
10	40466201	40466400	*	0.377219	0.942724	-1.28095
10	40466301	40466500	*	0.182078	0.88538	-3.81336
10	40476701	40476900	*	0.0718064	0.783352	-5.00085
10	40476801	40477000	*	0.205802	0.895203	-3.07855
10	40476901	40477100	*	0.225034	0.902505	-2.45869
10	40477001	40477200	*	0.300522	0.925857	-2.6773
10	40499401	40499600	*	0.564907	0.963316	-1.61801
10	40499501	40499700	*	0.896724	0.980792	0.532214
10	40499601	40499800	*	0.77162	0.975455	-1.67927
10	40516301	40516500	*	0.308465	0.927523	-5.56503
10	40516401	40516600	*	0.592231	0.966022	-2.6801
10	40516501	40516700	*	0.95276	0.981865	-0.473765
10	40524801	40525000	*	0.10865	0.829376	-5.54698
10	40524901	40525100	*	0.10865	0.829376	-5.54698
10	40525001	40525200	*	0.0319781	0.675414	1.30293
10	40525101	40525300	*	0.00260474	0.350892	1.57171
10	40525201	40525400	*	0.19208	0.890335	-2.55123
10	40525301	40525500	*	0.153883	0.867515	-3.09727
10	40525501	40525700	*	0.947789	0.981812	-0.177069
10	40525601	40525800	*	0.93466	0.981812	-0.186095
10	40525701	40525900	*	0.377273	0.942734	-3.65365
10	40525801	40526000	*	0.522395	0.959629	-2.70055
10	40525901	40526100	*	0.624984	0.968721	2.1759
10	40526201	40526400	*	0.669006	0.97105	-1.93071
10	40526301	40526500	*	0.663028	0.97078	-1.46197
10	40526401	40526600	*	0.4897	0.957178	-1.91377
10	40526501	40526700	*	0.163109	0.87387	-4.50683
10	40527701	40527900	*	0.478527	0.956542	-2.43313
10	40527801	40528000	*	0.142206	0.858783	-4.64396
10	40570701	40570900	*	0.918424	0.980971	-0.293986
10	40570801	40571000	*	0.901633	0.980942	0.480442
10	40575001	40575200	*	0.488225	0.957178	3.28504
10	40575101	40575300	*	0.951718	0.98185	-0.364964
10	40583501	40583700	*	0.572375	0.964085	1.70722
10	40583601	40583800	*	0.374208	0.942196	3.95051
10	40629301	40629500	*	0.62367	0.968649	-2.75875
10	40629401	40629600	*	0.564717	0.963316	-3.85093
10	40630001	40630200	*	0.469725	0.956197	-1.64884
10	40630101	40630300	*	0.569935	0.963795	-1.82441
10	40630201	40630400	*	0.722247	0.973513	-1.4529
10	40630301	40630500	*	0.810149	0.977145	-0.819614
10	40649601	40649800	*	0.208253	0.89636	-4.06175
10	40649701	40649900	*	0.16132	0.872685	-3.5597
10	40682401	40682600	*	0.647097	0.969673	-2.90884
10	40682501	40682700	*	0.690668	0.971898	-2.46625
10	40682601	40682800	*	0.868918	0.97938	0.74479
10	40684001	40684200	*	0.742122	0.974089	-1.50536
10	40684101	40684300	*	0.695351	0.972261	1.31034
10	40684201	40684400	*	0.905567	0.980942	-0.212778
10	40684301	40684500	*	0.227786	0.90363	-1.81797
10	40684401	40684600	*	0.425314	0.950406	-1.56959
10	40684501	40684700	*	0.556633	0.962604	0.676662
10	40684601	40684800	*	0.454341	0.954279	1.00648
10	40713101	40713300	*	0.111986	0.833379	-3.91065
10	40713201	40713400	*	0.111986	0.833379	-3.91065
10	40725101	40725300	*	0.748901	0.974542	-1.50819
10	40725201	40725400	*	0.748901	0.974542	-1.50819
10	40737501	40737700	*	0.648587	0.96968	-0.84959
10	40737601	40737800	*	0.131603	0.848379	2.02322
10	40737701	40737900	*	0.238195	0.908185	2.47623
10	40737801	40738000	*	0.769726	0.975454	1.30752
10	40737901	40738100	*	0.657153	0.970304	3.25574
10	40738101	40738300	*	0.602319	0.966755	-1.60896
10	40738201	40738400	*	0.409434	0.948154	-2.01405
10	40738301	40738500	*	0.7359	0.973846	-0.539964
10	40738401	40738600	*	0.600541	0.966621	-0.85636
10	40738501	40738700	*	0.622022	0.968532	-1.57283
10	40758401	40758600	*	0.470995	0.956197	-0.897436
10	40758501	40758700	*	0.676692	0.971279	-0.478098
10	40758601	40758800	*	0.64018	0.969353	-0.773888
10	40758701	40758900	*	0.479714	0.956684	1.36757
10	40758801	40759000	*	0.260194	0.914746	1.32042
10	40758901	40759100	*	0.899379	0.980941	0.321344
10	40759001	40759200	*	0.768224	0.975454	1.07855
10	40759301	40759500	*	0.232982	0.906102	3.50755
10	40759401	40759600	*	0.851309	0.978813	0.366486
10	40759501	40759700	*	0.298545	0.925174	-2.495
10	40760101	40760300	*	0.946707	0.981812	0.150916
10	40760201	40760400	*	0.686144	0.97171	-1.0782
10	40760301	40760500	*	0.427448	0.950695	-3.65373
10	40813401	40813600	*	0.145396	0.861381	6.24406
10	40813501	40813700	*	0.145396	0.861381	6.24406
10	40813901	40814100	*	0.247289	0.910576	-7.38095
10	40814001	40814200	*	0.247289	0.910576	-7.38095
10	40831401	40831600	*	0.701898	0.972459	2.20912
10	40831501	40831700	*	0.683581	0.971551	3.18627
10	40832601	40832800	*	0.916177	0.98097	-0.663573
10	40832701	40832900	*	0.660744	0.970607	-1.54842
10	40832801	40833000	*	0.460181	0.955011	-2.08536
10	40832901	40833100	*	0.269667	0.917548	-4.47805
10	40881301	40881500	*	0.710806	0.972911	-1.56143
10	40881401	40881600	*	0.758179	0.975078	1.24983
10	40881501	40881700	*	0.37539	0.942214	-4.43462
10	40882201	40882400	*	0.527296	0.960014	1.42174
10	40882301	40882500	*	0.409986	0.948299	1.67311
10	40882401	40882600	*	0.188112	0.888495	-0.538529
10	40882501	40882700	*	0.152142	0.866591	-0.820651
10	40882601	40882800	*	0.46874	0.956197	-0.408264
10	40882701	40882900	*	0.603336	0.966956	-0.176628
10	40882801	40883000	*	0.516641	0.959216	-0.23394
10	40882901	40883100	*	0.538915	0.961082	-0.333544
10	40883101	40883300	*	0.206331	0.895221	-1.19178
10	40883201	40883400	*	0.019518	0.607046	-1.00073
10	40883301	40883500	*	0.467506	0.955986	-0.307376
10	40884501	40884700	*	0.846095	0.978813	-0.155721
10	40884601	40884800	*	0.193376	0.89063	-0.946783
10	40884701	40884900	*	0.99187	0.982571	-0.012333
10	40884801	40885000	*	0.210897	0.896996	1.93281
10	40884901	40885100	*	0.37353	0.942029	2.43994
10	40885001	40885200	*	0.767274	0.975421	1.61757
10	40885301	40885500	*	0.280589	0.920628	-7.18224
10	40885401	40885600	*	0.899003	0.980921	-0.386632
10	40885501	40885700	*	0.125385	0.844322	1.88498
10	40885601	40885800	*	0.10958	0.830579	2.04215
10	40897401	40897600	*	0.583369	0.965186	-1.33634
10	40897501	40897700	*	0.471459	0.956197	-1.47321
10	40897601	40897800	*	0.332155	0.932873	-2.46757
10	40937601	40937800	*	0.41237	0.948549	-1.74593
10	40937701	40937900	*	0.59468	0.966174	1.0453
10	40937801	40938000	*	0.658961	0.970414	0.612422
10	40937901	40938100	*	0.559262	0.963005	-1.60493
10	41004201	41004400	*	0.233537	0.906497	-9.27102
10	41004301	41004500	*	0.434916	0.951891	-0.581037
10	41004401	41004600	*	0.698439	0.972279	0.184909
10	41004501	41004700	*	0.24885	0.911243	-1.43678
10	41006801	41007000	*	0.282157	0.920951	-2.52776
10	41006901	41007100	*	0.85772	0.978931	-0.490205
10	41007001	41007200	*	0.27947	0.920521	2.71453
10	41019001	41019200	*	0.76997	0.975454	-1.37599
10	41019101	41019300	*	0.664369	0.9709	-2.13111
10	41040301	41040500	*	0.416323	0.949122	-2.05675
10	41040401	41040600	*	0.407176	0.947866	-1.27057
10	41040501	41040700	*	0.960589	0.982024	-0.0989777
10	41070201	41070400	*	0.777173	0.975668	-1.19717
10	41070301	41070500	*	0.53962	0.961092	-2.74261
10	41071601	41071800	*	0.614776	0.96797	0.904823
10	41071701	41071900	*	0.669912	0.971053	0.575837
10	41071801	41072000	*	0.722624	0.973513	0.604734
10	41084701	41084900	*	0.670332	0.971053	-2.4536
10	41084801	41085000	*	0.529298	0.960014	-3.17369
10	41088901	41089100	*	0.261661	0.915252	3.80729
10	41089001	41089200	*	0.261661	0.915252	3.80729
10	41151201	41151400	*	0.659686	0.970461	-2.52525
10	41151301	41151500	*	0.289897	0.92281	-3.72822
10	41151401	41151600	*	0.339075	0.934697	-4.52725
10	41151501	41151700	*	0.841241	0.978813	0.595533
10	41151601	41151800	*	0.483912	0.957034	2.22296
10	41151701	41151900	*	0.362785	0.940472	5.52632
10	41156001	41156200	*	0.994576	0.982571	0.0276167
10	41156101	41156300	*	0.903543	0.980942	0.396657
10	41182501	41182700	*	0.198782	0.892232	4.58785
10	41182601	41182800	*	0.210707	0.896926	4.60687
10	41204801	41205000	*	0.682417	0.971529	2.03285
10	41204901	41205100	*	0.874313	0.979462	0.456704
10	41205001	41205200	*	0.164677	0.875435	5.13416
10	41209101	41209300	*	0.409532	0.948154	4.89169
10	41209201	41209400	*	0.0972921	0.816285	5.97632
10	41209301	41209500	*	0.281126	0.92074	3.9441
10	41209401	41209600	*	0.470347	0.956197	-3.9548
10	41221201	41221400	*	0.291335	0.923058	4.33262
10	41221301	41221500	*	0.774745	0.975541	0.763475
10	41221401	41221600	*	0.555785	0.962434	2.58079
10	41221501	41221700	*	0.995156	0.982571	0.0194913
10	41233101	41233300	*	0.176879	0.882972	6.045
10	41233201	41233400	*	0.49888	0.957572	3.11692
10	41233301	41233500	*	0.483381	0.957014	-2.42802
10	41233401	41233600	*	0.371404	0.941869	-1.70676
10	41247801	41248000	*	0.0983711	0.817269	10.236
10	41247901	41248100	*	0.0983711	0.817269	10.236
10	41261701	41261900	*	0.176229	0.882772	3.81711
10	41261801	41262000	*	0.176229	0.882772	3.81711
10	41271801	41272000	*	0.0926752	0.812202	5.00459
10	41271901	41272100	*	0.0896646	0.808257	6.65484
10	41272001	41272200	*	0.0536816	0.746933	5.49057
10	41288101	41288300	*	0.0158371	0.574817	-16.0691
10	41288201	41288400	*	0.0158371	0.574817	-16.0691
10	41288401	41288600	*	0.518045	0.959227	-6.30769
10	41288501	41288700	*	0.466881	0.955917	4.15462
10	41288601	41288800	*	0.29178	0.923141	5.79392
10	41288701	41288900	*	0.941834	0.981812	0.343699
10	41289001	41289200	*	0.14153	0.858519	3.00295
10	41289101	41289300	*	0.0336962	0.682603	6.45733
10	41289201	41289400	*	0.23614	0.907456	5.31861
10	41302201	41302400	*	0.821024	0.97768	-0.496654
10	41302301	41302500	*	0.821024	0.97768	-0.496654
10	41302401	41302600	*	0.889598	0.980463	0.0971662
10	41302501	41302700	*	0.842469	0.978813	-0.116992
10	41302601	41302800	*	0.24577	0.910473	-1.31606
10	41302701	41302900	*	0.497024	0.957471	-1.55028
10	41303301	41303500	*	0.360924	0.940028	0.547223
10	41303401	41303600	*	0.838283	0.978813	0.0897653
10	41303501	41303700	*	0.772601	0.975459	-0.140478
10	41303601	41303800	*	0.816179	0.977367	0.144728
10	41303701	41303900	*	0.88635	0.980171	-0.111002
10	41303901	41304100	*	0.0570216	0.754514	1.24548
10	41304001	41304200	*	0.465424	0.955783	-0.409414
10	41304101	41304300	*	0.450638	0.953942	-0.463981
10	41304201	41304400	*	0.920213	0.981194	-0.0379798
10	41320401	41320600	*	0.891204	0.980571	0.297526
10	41320501	41320700	*	0.736402	0.973846	0.674464
10	41351301	41351500	*	0.157739	0.870132	-6.39982
10	41351401	41351600	*	0.600417	0.966621	-1.49909
10	41351501	41351700	*	0.59846	0.966465	-2.27709
10	41380301	41380500	*	0.484949	0.957034	-2.28833
10	41380401	41380600	*	0.877079	0.979573	0.547279
10	41380701	41380900	*	0.666219	0.970926	1.20961
10	41380801	41381000	*	0.44962	0.953942	2.20341
10	41393601	41393800	*	0.391433	0.945876	-5.99446
10	41393701	41393900	*	0.391433	0.945876	-5.99446
10	41401401	41401600	*	0.0984137	0.817269	-12.89
10	41401501	41401700	*	0.0984137	0.817269	-12.89
10	41403901	41404100	*	0.334253	0.933531	2.42589
10	41404001	41404200	*	0.322898	0.93079	2.62378
10	41404101	41404300	*	0.391905	0.946008	2.96794
10	41434401	41434600	*	0.920424	0.981198	-0.382352
10	41434501	41434700	*	0.920424	0.981198	-0.382352
10	41450001	41450200	*	0.222754	0.901999	-0.979989
10	41450101	41450300	*	0.088009	0.80634	-0.993818
10	41451101	41451300	*	0.859094	0.978966	0.397386
10	41451201	41451400	*	0.82202	0.977755	0.407946
10	41451301	41451500	*	0.604532	0.967039	1.00194
10	41460501	41460700	*	0.95133	0.981842	0.234417
10	41460601	41460800	*	0.95133	0.981842	0.234417
10	41466901	41467100	*	0.756276	0.974941	-0.922617
10	41467001	41467200	*	0.956858	0.981924	0.238995
10	41469601	41469800	*	0.6399	0.969329	1.41762
10	41469701	41469900	*	0.248662	0.911196	3.36146
10	41469801	41470000	*	0.0250999	0.641886	6.40469
10	41473801	41474000	*	0.261977	0.915368	3.37714
10	41473901	41474100	*	0.549822	0.962089	1.39674
10	41474001	41474200	*	0.464391	0.955575	-2.90248
10	41474101	41474300	*	0.960071	0.982024	0.418789
10	41474201	41474400	*	0.960071	0.982024	0.418789
10	41474901	41475100	*	0.760564	0.975221	1.34021
10	41475001	41475200	*	0.760564	0.975221	1.34021
10	41475401	41475600	*	0.492259	0.957214	-2.0932
10	41475501	41475700	*	0.492259	0.957214	-2.0932
10	41477301	41477500	*	0.463878	0.955513	1.28947
10	41477401	41477600	*	0.858028	0.978931	0.161992
10	41477801	41478000	*	0.387086	0.945007	0.840322
10	41477901	41478100	*	0.414808	0.948932	1.49775
10	41498101	41498300	*	0.960349	0.982024	-0.29703
10	41498201	41498400	*	0.989742	0.982571	0.0842697
10	41509001	41509200	*	0.856978	0.978861	1.1531
10	41509101	41509300	*	0.925578	0.981542	0.603126
10	41509201	41509400	*	0.448152	0.953816	-1.82402
10	41509301	41509500	*	0.448152	0.953816	-1.82402
10	41518201	41518400	*	0.0390207	0.701008	12.0469
10	41518301	41518500	*	0.0144825	0.562129	8.17181
10	41518401	41518600	*	0.186384	0.887655	0.966705
10	41518501	41518700	*	0.804261	0.976935	0.180557
10	41518601	41518800	*	0.748958	0.974542	0.153724
10	41518701	41518900	*	0.291018	0.922985	-0.563637
10	41519901	41520100	*	0.795671	0.976504	-0.13809
10	41520001	41520200	*	0.365299	0.940893	0.417837
10	41520101	41520300	*	0.922435	0.981332	0.0469931
10	41520201	41520400	*	0.796047	0.976593	0.0951666
10	41520301	41520500	*	0.871076	0.979401	0.0695386
10	41520401	41520600	*	0.807559	0.977005	0.249218
10	41520501	41520700	*	0.00379273	0.393219	2.92887
10	41520601	41520800	*	0.0312976	0.672406	2.64901
10	41520701	41520900	*	0.0773069	0.791835	0.950047
10	41520801	41521000	*	0.0269362	0.652396	0.884011
10	41520901	41521100	*	0.0676405	0.774253	0.920789
10	41521201	41521400	*	0.0541059	0.747677	3.42475
10	41521301	41521500	*	0.0446629	0.720167	3.87638
10	41521701	41521900	*	0.115447	0.836215	9.26916
10	41521801	41522000	*	0.147377	0.863085	5.44315
10	41521901	41522100	*	0.580645	0.965037	2.82696
10	41542001	41542200	*	0.89936	0.980941	-0.385716
10	41542101	41542300	*	0.836461	0.978782	-0.341308
10	41542201	41542400	*	0.843634	0.978813	-0.357143
10	41544501	41544700	*	0.550425	0.962089	-1.0752
10	41544601	41544800	*	0.550425	0.962089	-1.0752
10	41544701	41544900	*	0.640929	0.969432	0.889517
10	41544801	41545000	*	0.640929	0.969432	0.889517
10	41552301	41552500	*	0.776787	0.975596	-1.23954
10	41552401	41552600	*	0.481465	0.956873	-3.03593
10	41552701	41552900	*	0.847742	0.978813	0.658165
10	41552801	41553000	*	0.847742	0.978813	0.658165
10	41553301	41553500	*	0.0760763	0.789961	3.09948
10	41553401	41553600	*	0.513396	0.95895	0.866363
10	41553501	41553700	*	0.744056	0.974213	0.528098
10	41553601	41553800	*	0.797768	0.976747	0.516841
10	41553701	41553900	*	0.334906	0.933694	1.36766
10	41553801	41554000	*	0.0829264	0.798801	1.91236
10	41553901	41554100	*	0.280551	0.920628	1.28222
10	41554001	41554200	*	0.320309	0.929966	1.40603
10	41564701	41564900	*	0.303311	0.926424	4.56745
10	41564801	41565000	*	0.19304	0.890593	4.0386
10	41564901	41565100	*	0.789005	0.976109	0.736728
10	41565001	41565200	*	0.889937	0.980482	0.120122
10	41565101	41565300	*	0.585327	0.965418	-0.435622
10	41565201	41565400	*	0.930227	0.981659	0.0567604
10	41565301	41565500	*	0.930227	0.981659	0.0567604
10	41565801	41566000	*	0.52045	0.959311	-3.25502
10	41565901	41566100	*	0.859972	0.97897	-0.79455
10	41566001	41566200	*	0.790854	0.976289	-0.824153
10	41566101	41566300	*	0.626726	0.968802	1.7094
10	41570101	41570300	*	0.342639	0.935968	-4.93697
10	41570201	41570400	*	0.400585	0.947189	-1.55364
10	41570301	41570500	*	0.634901	0.969125	-0.742854
10	41580301	41580500	*	0.0857296	0.80267	-3.79525
10	41580401	41580600	*	0.0857296	0.80267	-3.79525
10	41580501	41580700	*	0.226846	0.903066	-5.00227
10	41580601	41580800	*	0.226846	0.903066	-5.00227
10	41605101	41605300	*	0.0273399	0.654724	14.3779
10	41607501	41607700	*	0.948553	0.981812	0.26441
10	41607601	41607800	*	0.524628	0.959802	2.28297
10	41607701	41607900	*	0.359277	0.939689	4.80113
10	41612001	41612200	*	0.475342	0.956542	-1.91756
10	41612101	41612300	*	0.539267	0.961092	-2.76219
10	41677401	41677600	*	0.925522	0.981542	0.698862
10	41677501	41677700	*	0.753854	0.974819	2.01878
10	41677601	41677800	*	0.613939	0.967811	2.71221
10	41678501	41678700	*	0.911773	0.980942	-0.162643
10	41678601	41678800	*	0.772651	0.975459	-0.249995
10	41679001	41679200	*	0.834582	0.978759	-0.941282
10	41679101	41679300	*	0.616961	0.968144	1.49469
10	41679201	41679400	*	0.178846	0.884063	3.55362
10	41679301	41679500	*	0.628638	0.969062	1.93377
10	41689701	41689900	*	0.395984	0.946842	2.98733
10	41689801	41690000	*	0.62176	0.968505	2.32143
10	41689901	41690100	*	0.642356	0.969667	0.684559
10	41690001	41690200	*	0.642356	0.969667	0.684559
10	41690101	41690300	*	0.87444	0.97948	-0.0825648
10	41690201	41690400	*	0.530112	0.960219	0.413475
10	41690301	41690500	*	0.758591	0.975141	-0.203442
10	41748801	41749000	*	0.440879	0.952634	-1.88171
10	41748901	41749100	*	0.440879	0.952634	-1.88171
10	41752001	41752200	*	0.966097	0.982024	0.249876
10	41752101	41752300	*	0.851584	0.978813	-1.29945
10	41806101	41806300	*	0.335551	0.933953	-3.50011
10	41806201	41806400	*	0.512639	0.958814	-3.43035
10	41808801	41809000	*	0.426401	0.950563	-3.00563
10	41808901	41809100	*	0.499432	0.957572	-2.00309
10	41809001	41809200	*	0.479534	0.956635	2.53431
10	41809101	41809300	*	0.384156	0.944274	1.66131
10	41809201	41809400	*	0.896224	0.980792	0.233716
10	41809301	41809500	*	0.301735	0.926231	0.802201
10	41809401	41809600	*	0.123706	0.842757	0.874735
10	41809501	41809700	*	0.94852	0.981812	0.0352271
10	41809601	41809800	*	0.813621	0.977367	-0.114788
10	41809701	41809900	*	0.114334	0.835389	-0.712999
10	41809801	41810000	*	0.269126	0.917476	0.445415
10	41809901	41810100	*	0.0336962	0.682603	1.03786
10	41810501	41810700	*	0.0248499	0.641246	1.42121
10	41810601	41810800	*	0.000408002	0.183485	1.82927
10	41810901	41811100	*	0.826965	0.978055	0.179116
10	41811001	41811200	*	0.832829	0.978648	0.0910318
10	41811101	41811300	*	0.807642	0.977005	0.0984271
10	41811201	41811400	*	0.5946	0.966174	0.266203
10	41811301	41811500	*	0.859259	0.97897	0.103662
10	41811401	41811600	*	0.618208	0.968195	-0.462918
10	41811501	41811700	*	0.761254	0.975246	-1.97205
10	41811601	41811800	*	0.761254	0.975246	-1.97205
10	41812301	41812500	*	0.167912	0.877643	-9.21053
10	41812401	41812600	*	0.106135	0.826568	-6.45357
10	41812501	41812700	*	0.442974	0.952997	-3.32134
10	41812601	41812800	*	0.662697	0.970755	-2.32502
10	41816601	41816800	*	0.173314	0.881037	-5.99922
10	41816701	41816900	*	0.288738	0.922463	-3.44389
10	41816801	41817000	*	0.873807	0.979462	0.348599
10	41816901	41817100	*	0.459026	0.954868	1.32035
10	41826901	41827100	*	0.322825	0.93079	-2.98212
10	41827001	41827200	*	0.802923	0.976935	0.626369
10	41827101	41827300	*	0.0813364	0.797394	8.04986
10	41827701	41827900	*	0.90351	0.980942	-0.428571
10	41827801	41828000	*	0.978498	0.9823	0.0983607
10	41827901	41828100	*	0.755383	0.974907	-0.775359
10	41828001	41828200	*	0.755383	0.974907	-0.775359
10	41830701	41830900	*	0.17939	0.884091	3.41363
10	41830801	41831000	*	0.0593458	0.758887	4.36388
10	41830901	41831100	*	0.351641	0.937657	2.08559
10	41831001	41831200	*	0.404126	0.947571	2.41214
10	41847601	41847800	*	0.0124997	0.542871	4.05797
10	41847701	41847900	*	0.00411714	0.401097	4.00481
10	41883801	41884000	*	0.558782	0.962886	1.13321
10	41883901	41884100	*	0.870647	0.979401	-0.34465
10	41886701	41886900	*	0.380399	0.943409	-5.27416
10	41886801	41887000	*	0.996527	0.982571	0.0242131
10	41886901	41887100	*	0.609262	0.967294	1.32314
10	41888101	41888300	*	0.869003	0.97938	-0.78017
10	41888201	41888400	*	0.613304	0.967683	-1.95145
10	41888301	41888500	*	0.619573	0.968387	-2.85588
10	41888401	41888600	*	0.583274	0.965186	1.51822
10	41888501	41888700	*	0.180081	0.884549	2.48667
10	41888601	41888800	*	0.187571	0.888335	3.65114
10	41912301	41912500	*	0.127575	0.845828	6.6814
10	41912401	41912600	*	0.0149453	0.566639	6.29176
10	41912501	41912700	*	0.172741	0.880635	4.3297
10	41933701	41933900	*	0.609104	0.967246	-1.44689
10	41933801	41934000	*	0.609104	0.967246	-1.44689
10	41981001	41981200	*	0.272101	0.917822	-5.04348
10	41981101	41981300	*	0.272101	0.917822	-5.04348
10	41986101	41986300	*	0.0132739	0.550903	-5.95849
10	41986201	41986400	*	0.28612	0.921792	-2.77413
10	41986301	41986500	*	0.648478	0.969673	2.29107
10	41991501	41991700	*	0.150271	0.865491	4.16667
10	41991601	41991800	*	0.578008	0.964617	1.17581
10	41991701	41991900	*	0.923887	0.981454	-0.184423
10	41991801	41992000	*	0.454104	0.954279	0.877992
10	41991901	41992100	*	0.535649	0.960857	0.931517
10	41992001	41992200	*	0.349063	0.936961	3.69444
10	42017501	42017700	*	0.247806	0.910723	-1.62544
10	42017601	42017800	*	0.205962	0.895214	-2.1586
10	42017701	42017900	*	0.719933	0.973321	-2.08294
10	42017801	42018000	*	0.123106	0.84221	-5.23873
10	42017901	42018100	*	0.917575	0.980971	-0.4838
10	42018501	42018700	*	0.849262	0.978813	-0.126376
10	42018601	42018800	*	0.215119	0.899167	1.14786
10	42018701	42018900	*	0.50511	0.958023	-2.07102
10	42018801	42019000	*	0.190217	0.889155	-7.04523
10	42018901	42019100	*	0.321722	0.930449	4.24262
10	42024301	42024500	*	0.565665	0.963383	-2.27208
10	42024401	42024600	*	0.316982	0.929442	-3.35489
10	42024501	42024700	*	0.167483	0.877301	-7.70833
10	42031201	42031400	*	0.529813	0.960131	-2.64412
10	42031301	42031500	*	0.692031	0.972099	-1.52592
10	42031401	42031600	*	0.73303	0.973829	-1.21624
10	42031501	42031700	*	0.860063	0.97897	-1.08544
10	42054201	42054400	*	0.974132	0.982154	-0.0635953
10	42054301	42054500	*	0.235512	0.90722	2.45279
10	42054401	42054600	*	0.806485	0.976998	0.648642
10	42055501	42055700	*	0.436601	0.952097	-2.86744
10	42055601	42055800	*	0.0674248	0.774049	-4.78839
10	42055701	42055900	*	0.0798526	0.795193	-3.99117
10	42055801	42056000	*	0.186209	0.887486	-3.36374
10	42055901	42056100	*	0.164996	0.875636	-3.55401
10	42056001	42056200	*	0.054124	0.74768	-7.18238
10	42057001	42057200	*	0.518921	0.959248	2.55222
10	42057101	42057300	*	0.36397	0.940589	3.90029
10	42057201	42057400	*	0.995061	0.982571	0.0267938
10	42057301	42057500	*	0.725992	0.973535	0.880743
10	42057401	42057600	*	0.363734	0.940589	2.83101
10	42057501	42057700	*	0.572262	0.964078	2.39564
10	42057701	42057900	*	0.158727	0.871017	4.18887
10	42057801	42058000	*	0.441	0.95265	2.8281
10	42069601	42069800	*	0.27421	0.918557	-3.64573
10	42069701	42069900	*	0.580347	0.965027	1.48703
10	42069801	42070000	*	0.183363	0.885947	3.26303
10	42069901	42070100	*	0.775381	0.975541	0.486149
10	42070001	42070200	*	0.874678	0.979489	0.256954
10	42070101	42070300	*	0.639447	0.969267	-0.854717
10	42070201	42070400	*	0.179569	0.884201	-1.7641
10	42070301	42070500	*	0.0704897	0.780365	6.01642
10	42070601	42070800	*	0.217964	0.900357	-5.86752
10	42070701	42070900	*	0.0938276	0.813059	-5.20825
10	42070801	42071000	*	0.674603	0.971233	-1.32653
10	42070901	42071100	*	0.861265	0.979028	-0.631187
10	42071001	42071200	*	0.617523	0.968159	2.69294
10	42071101	42071300	*	0.400523	0.947189	4.48021
10	42072101	42072300	*	0.905041	0.980942	0.608614
10	42072201	42072400	*	0.64822	0.969673	2.03899
10	42072301	42072500	*	0.375456	0.942214	2.88646
10	42072601	42072800	*	0.796258	0.976639	0.98286
10	42072701	42072900	*	0.390852	0.945772	-2.93433
10	42072801	42073000	*	0.869467	0.97938	-0.520904
10	42072901	42073100	*	0.850324	0.978813	0.636019
10	42073001	42073200	*	0.932277	0.981745	-0.227485
10	42073101	42073300	*	0.417194	0.949248	2.02795
10	42073201	42073400	*	0.238483	0.908297	4.1292
10	42089101	42089300	*	0.17196	0.880247	-1.6255
10	42089201	42089400	*	0.17196	0.880247	-1.6255
10	42107801	42108000	*	0.173305	0.881037	-5.61545
10	42107901	42108100	*	0.227898	0.903701	-4.71521
10	42108001	42108200	*	0.477797	0.956542	-3.2012
10	42108601	42108800	*	0.280728	0.920628	-4.43461
10	42108701	42108900	*	0.684625	0.971688	-1.57704
10	42160701	42160900	*	0.962078	0.982024	-0.191073
10	42160801	42161000	*	0.962078	0.982024	-0.191073
10	42167001	42167200	*	0.468807	0.956197	-1.62508
10	42167101	42167300	*	0.222484	0.901999	-2.69969
10	42167201	42167400	*	0.624113	0.968667	2.74317
10	42191101	42191300	*	0.160524	0.872299	-4.52069
10	42191201	42191400	*	0.167035	0.877101	-4.11672
10	42194801	42195000	*	0.426208	0.950563	4.35606
10	42194901	42195100	*	0.571513	0.963991	1.31282
10	42195001	42195200	*	0.755408	0.974907	-0.883914
10	42195101	42195300	*	0.370637	0.941755	-4.72174
10	42197101	42197300	*	0.568829	0.963767	-0.596649
10	42197201	42197400	*	0.273158	0.918099	-0.91789
10	42197301	42197500	*	0.363157	0.940527	-0.892999
10	42198601	42198800	*	0.163333	0.874065	7.67591
10	42198701	42198900	*	0.774938	0.975541	-1.21723
10	42199601	42199800	*	0.935646	0.981812	-0.647098
10	42199701	42199900	*	0.494247	0.957449	-5.03379
10	42202201	42202400	*	0.108789	0.829549	3.75833
10	42202301	42202500	*	0.659681	0.970461	0.846889
10	42202401	42202600	*	0.880517	0.979757	-0.339501
10	42202501	42202700	*	0.32813	0.931953	-2.55707
10	42202601	42202800	*	0.476789	0.956542	-1.69421
10	42203201	42203400	*	0.119932	0.839178	-5.20396
10	42203301	42203500	*	0.259231	0.914399	-3.09697
10	42203401	42203600	*	0.804083	0.976935	0.905763
10	42203601	42203800	*	0.310586	0.928022	2.23806
10	42203701	42203900	*	0.0762017	0.790167	1.62605
10	42203801	42204000	*	0.233586	0.906497	1.1181
10	42203901	42204100	*	0.658136	0.970343	0.57614
10	42225301	42225500	*	0.472543	0.956197	-3.45569
10	42225401	42225600	*	0.814474	0.977367	-0.562726
10	42225501	42225700	*	0.269521	0.91748	2.05383
10	42225601	42225800	*	0.610445	0.967479	1.41803
10	42244101	42244300	*	0.716237	0.973113	1.99947
10	42244201	42244400	*	0.716237	0.973113	1.99947
10	42244501	42244700	*	0.508268	0.958281	5.19507
10	42244701	42244900	*	0.218697	0.9007	-4.26813
10	42244801	42245000	*	0.218697	0.9007	-4.26813
10	42245001	42245200	*	0.298503	0.92513	2.52743
10	42245101	42245300	*	0.900711	0.980942	0.369354
10	42245201	42245400	*	0.00657508	0.457835	-9.41115
10	42246401	42246600	*	0.96735	0.982044	0.23976
10	42246801	42247000	*	0.961901	0.982024	-0.138723
10	42246901	42247100	*	0.00424293	0.402563	5.97436
10	42247001	42247200	*	0.00019044	0.137799	11.2637
10	42247101	42247300	*	0.029928	0.668178	12.4311
10	42248101	42248300	*	0.0943286	0.813434	-6.31465
10	42248201	42248400	*	0.0143115	0.560806	-6.12282
10	42248301	42248500	*	0.676406	0.971264	-0.804633
10	42248401	42248600	*	0.216554	0.899633	2.58629
10	42251001	42251200	*	0.575199	0.964293	1.175
10	42251101	42251300	*	0.403141	0.947452	1.4995
10	42251601	42251800	*	0.238142	0.908185	5.52539
10	42251701	42251900	*	0.238142	0.908185	5.52539
10	42251801	42252000	*	0.859858	0.97897	0.862775
10	42251901	42252100	*	0.579702	0.964953	2.53087
10	42260501	42260700	*	0.481614	0.956873	2.49583
10	42260601	42260800	*	0.88232	0.979826	0.230504
10	42264901	42265100	*	0.0311128	0.672406	4.80846
10	42265001	42265200	*	0.0457623	0.724036	2.92597
10	42265101	42265300	*	0.918766	0.980993	0.152625
10	42265201	42265400	*	0.996408	0.982571	0.00604072
10	42265301	42265500	*	0.813974	0.977367	0.516763
10	42265401	42265600	*	0.856442	0.97886	0.675031
10	42269401	42269600	*	0.866115	0.979334	0.353242
10	42269501	42269700	*	0.946181	0.981812	-0.137788
10	42269601	42269800	*	0.899761	0.980942	0.371609
10	42270401	42270600	*	0.814291	0.977367	0.984604
10	42270501	42270700	*	0.441847	0.952826	2.0361
10	42270601	42270800	*	0.93918	0.981812	-0.231852
10	42270701	42270900	*	0.679503	0.971368	-1.61579
10	42270801	42271000	*	0.713789	0.972918	0.776898
10	42270901	42271100	*	0.760288	0.975221	0.760736
10	42271101	42271300	*	0.67395	0.971233	-1.81919
10	42271201	42271400	*	0.987281	0.982571	0.0478743
10	42271301	42271500	*	0.396618	0.946938	-2.70601
10	42271401	42271600	*	0.196722	0.891724	-2.74768
10	42271501	42271700	*	0.817781	0.977499	-0.778168
10	42271601	42271800	*	0.266326	0.917036	-5.94504
10	42271701	42271900	*	0.282506	0.920951	-3.89813
10	42273401	42273600	*	0.295025	0.924081	2.41387
10	42273501	42273700	*	0.00251667	0.345856	5.75638
10	42273601	42273800	*	0.257036	0.913658	6.33563
10	42273701	42273900	*	0.974405	0.982154	0.245133
10	42273801	42274000	*	0.337731	0.934422	-6.60148
10	42274001	42274200	*	0.0246071	0.639865	-10.631
10	42274101	42274300	*	0.00100863	0.259425	-9.72359
10	42274201	42274400	*	0.00824246	0.484104	-6.62798
10	42274301	42274500	*	0.757325	0.975031	0.481
10	42274401	42274600	*	0.531193	0.960238	0.870813
10	42274501	42274700	*	0.86455	0.979334	0.306223
10	42274801	42275000	*	0.824512	0.977888	0.724926
10	42274901	42275100	*	0.876261	0.979573	0.39056
10	42275401	42275600	*	0.640357	0.969353	0.260957
10	42275501	42275700	*	0.917192	0.980971	-0.03411
10	42275601	42275800	*	0.226477	0.902937	-0.559821
10	42277201	42277400	*	0.364208	0.940589	0.480607
10	42277301	42277500	*	0.81653	0.977367	-0.0786515
10	42277401	42277600	*	0.398694	0.946982	-0.30621
10	42277501	42277700	*	0.919835	0.981161	-0.0583445
10	42277601	42277800	*	0.643911	0.969673	0.45191
10	42291601	42291800	*	0.597004	0.966309	-2.57568
10	42291701	42291900	*	0.0123202	0.540792	-8.83036
10	42308301	42308500	*	0.592959	0.966041	-0.359836
10	42308401	42308600	*	0.191562	0.889987	-0.705234
10	42308501	42308700	*	0.740317	0.973899	-0.231525
10	42308601	42308800	*	0.327343	0.931753	-1.94023
10	42308701	42308900	*	0.8618	0.979106	-0.488485
10	42308801	42309000	*	0.234023	0.906578	-5.49593
10	42312801	42313000	*	0.745662	0.974276	1.54212
10	42312901	42313100	*	0.342879	0.936153	4.44958
10	42327501	42327700	*	0.987213	0.982571	0.0667859
10	42327601	42327800	*	0.553308	0.962345	2.56058
10	42327701	42327900	*	0.0313403	0.672406	11.267
10	42374601	42374800	*	0.576668	0.964389	0.697932
10	42374701	42374900	*	0.524651	0.959802	0.787285
10	42415801	42416000	*	0.834434	0.97875	0.691333
10	42415901	42416100	*	0.891227	0.980571	-0.527784
10	42463501	42463700	*	0.600491	0.966621	1.66391
10	42463601	42463800	*	0.686841	0.97171	1.2909
10	42464101	42464300	*	0.234459	0.906787	3.70857
10	42464201	42464400	*	0.980257	0.982407	0.0784314
10	42464601	42464800	*	0.284688	0.921105	-7.99756
10	42464701	42464900	*	0.379384	0.94334	-5.15152
10	42474601	42474800	*	0.347651	0.936894	1.90391
10	42474701	42474900	*	0.347651	0.936894	1.90391
10	42474901	42475100	*	0.734819	0.973846	0.824774
10	42475001	42475200	*	0.117429	0.837693	3.41615
10	42477601	42477800	*	0.159912	0.871933	7.09254
10	42477701	42477900	*	0.949374	0.981812	0.190941
10	42477801	42478000	*	0.067182	0.773774	-7.78275
10	42478101	42478300	*	0.295958	0.924683	-0.698468
10	42478601	42478800	*	0.890391	0.980519	0.138557
10	42478701	42478900	*	0.931291	0.9817	0.195886
10	42478801	42479000	*	0.842859	0.978813	-0.55763
10	42478901	42479100	*	0.921155	0.981236	0.27666
10	42479001	42479200	*	0.987547	0.982571	0.0384341
10	42480501	42480700	*	0.483881	0.957034	-4.07646
10	42480601	42480800	*	0.00477864	0.417234	-8.34879
10	42480701	42480900	*	0.00531271	0.431684	-9.86882
10	42480801	42481000	*	0.914427	0.980942	0.688525
10	42480901	42481100	*	0.292595	0.923423	6.40476
10	42500901	42501100	*	0.863151	0.979288	0.279562
10	42501001	42501200	*	0.67757	0.971324	-0.642703
10	42503001	42503200	*	0.581902	0.965154	-0.409341
10	42503101	42503300	*	0.529741	0.960111	-0.84926
10	42503201	42503400	*	0.705879	0.97267	-1.03592
10	42504401	42504600	*	0.385323	0.944427	-2.4779
10	42504501	42504700	*	0.307681	0.927406	-2.58504
10	42504601	42504800	*	0.329473	0.932096	-2.84101
10	42511401	42511600	*	0.726824	0.973535	1.30621
10	42511501	42511700	*	0.726824	0.973535	1.30621
10	42521201	42521400	*	0.276934	0.919743	-5.36232
10	42521301	42521500	*	0.276934	0.919743	-5.36232
10	42534201	42534400	*	0.819303	0.97768	0.443283
10	42534301	42534500	*	0.729377	0.973702	0.598688
10	42534401	42534600	*	0.895517	0.980724	0.423358
10	42536301	42536500	*	0.972581	0.982139	-0.0780798
10	42536401	42536600	*	0.412285	0.948549	-1.70742
10	42537501	42537700	*	0.467006	0.955952	-2.00121
10	42537601	42537800	*	0.35656	0.939051	1.85977
10	42537701	42537900	*	0.856638	0.97886	0.359057
10	42537801	42538000	*	0.470634	0.956197	-2.11538
10	42559701	42559900	*	0.133817	0.850386	-7.96296
10	42559801	42560000	*	0.161187	0.872543	-10.3825
10	42562201	42562400	*	0.196287	0.891638	-2.73628
10	42562301	42562500	*	0.249077	0.91135	-0.898056
10	42562401	42562600	*	0.811077	0.977247	-0.222813
10	42572801	42573000	*	0.188638	0.888666	-1.10556
10	42572901	42573100	*	0.744733	0.97423	0.334817
10	42573701	42573900	*	0.844891	0.978813	1.13282
10	42573801	42574000	*	0.383032	0.943965	-3.03398
10	42573901	42574100	*	0.0888421	0.807285	-5.93703
10	42574001	42574200	*	0.232809	0.905933	-3.05628
10	42574101	42574300	*	0.512005	0.958741	-2.46359
10	42574701	42574900	*	0.0185488	0.598407	2.90841
10	42574801	42575000	*	0.312239	0.928299	0.952791
10	42574901	42575100	*	0.509991	0.958518	0.997718
10	42575001	42575200	*	0.593359	0.966101	0.965563
10	42579601	42579800	*	0.833465	0.978703	0.30525
10	42579701	42579900	*	0.108172	0.828667	1.44329
10	42579801	42580000	*	0.102507	0.821972	1.79341
10	42582201	42582400	*	0.834976	0.978782	0.247611
10	42582301	42582500	*	0.131181	0.848026	-1.46801
10	42582401	42582600	*	0.105131	0.825237	-2.06114
10	42584701	42584900	*	0.860506	0.97897	0.135999
10	42584801	42585000	*	0.416482	0.949173	1.25686
10	42584901	42585100	*	0.924197	0.9815	0.207992
10	42585001	42585200	*	0.209753	0.896784	-3.1314
10	42587201	42587400	*	0.2704	0.917669	-3.71968
10	42587301	42587500	*	0.478447	0.956542	-1.79045
10	42587401	42587600	*	0.49892	0.957572	2.23557
10	42590101	42590300	*	0.584651	0.965322	1.74183
10	42590201	42590400	*	0.944076	0.981812	0.21028
10	42590301	42590500	*	0.00774394	0.476299	-6.53177
10	42590401	42590600	*	0.157235	0.869958	-5.98606
10	42590801	42591000	*	0.987675	0.982571	0.0263804
10	42590901	42591100	*	0.359115	0.939609	-1.30564
10	42591001	42591200	*	0.653593	0.970047	-0.773409
10	42591101	42591300	*	0.126396	0.845176	2.76099
10	42591201	42591400	*	0.859444	0.97897	-0.250338
10	42591301	42591500	*	0.371177	0.941869	-1.21787
10	42601701	42601900	*	0.546964	0.961673	-1.86668
10	42615601	42615800	*	0.577431	0.964437	-1.67799
10	42615701	42615900	*	0.426996	0.950579	-1.84224
10	42615801	42616000	*	0.653925	0.970047	1.57586
10	42633501	42633700	*	0.637772	0.969253	-1.16345
10	42633601	42633800	*	0.768517	0.975454	0.930048
10	42633701	42633900	*	0.619132	0.968332	2.3351
10	42636801	42637000	*	0.112737	0.834069	-2.48366
10	42636901	42637100	*	0.857494	0.978924	0.309158
10	42637001	42637200	*	0.752975	0.974814	0.658739
10	42637101	42637300	*	0.647033	0.969673	0.443858
10	42637201	42637400	*	0.959417	0.982011	0.0456621
10	42637301	42637500	*	0.385776	0.944673	-0.825602
10	42637401	42637600	*	0.905124	0.980942	-0.133023
10	42637501	42637700	*	0.6581	0.970343	1.27456
10	42678501	42678700	*	0.0926216	0.812108	-3.09605
10	42678601	42678800	*	0.785414	0.975888	-0.266344
10	42679301	42679500	*	0.855165	0.978824	-0.194858
10	42679401	42679600	*	0.784162	0.975888	0.346671
10	42679801	42680000	*	0.333773	0.93337	-5.63472
10	42679901	42680100	*	0.859726	0.97897	0.775643
10	42680001	42680200	*	0.127113	0.8454	6.72618
10	42680101	42680300	*	0.557482	0.962707	-3.02194
10	42680201	42680400	*	0.890846	0.980571	0.495808
10	42680301	42680500	*	0.159666	0.871822	6.70567
10	42714201	42714400	*	0.616547	0.968098	-3.50116
10	42714301	42714500	*	0.982902	0.982571	0.0775921
10	42714401	42714600	*	0.586917	0.965418	1.92517
10	42714501	42714700	*	0.62287	0.968559	1.26544
10	42714601	42714800	*	0.954089	0.981865	-0.181704
10	42715001	42715200	*	0.542618	0.96133	4.08849
10	42715101	42715300	*	0.529672	0.960105	3.01253
10	42715201	42715400	*	0.410039	0.948336	1.94826
10	42715301	42715500	*	0.992704	0.982571	0.0192433
10	42715401	42715600	*	0.760412	0.975221	0.507758
10	42723401	42723600	*	0.589507	0.965857	3.44974
10	42723501	42723700	*	0.589906	0.965894	3.62197
10	42723901	42724100	*	0.457796	0.954634	-3.97516
10	42724001	42724200	*	0.457796	0.954634	-3.97516
10	42734501	42734700	*	0.364439	0.940589	2.01393
10	42734601	42734800	*	0.364439	0.940589	2.01393
10	42762301	42762500	*	0.895628	0.980747	0.0959701
10	42762401	42762600	*	0.871075	0.979401	0.0640083
10	42762501	42762700	*	0.545726	0.961554	-0.246059
10	42762601	42762800	*	0.492968	0.957328	-0.444422
10	42762701	42762900	*	0.969779	0.982132	-0.0287203
10	42762801	42763000	*	0.663683	0.970817	0.281204
10	42763001	42763200	*	0.083239	0.79912	5.91411
10	42763101	42763300	*	0.944374	0.981812	-0.193798
10	42763201	42763400	*	0.19394	0.89078	-3.68224
10	42763901	42764100	*	0.911784	0.980942	0.658846
10	42764001	42764200	*	0.731871	0.973796	1.08723
10	42764101	42764300	*	0.891343	0.980571	0.440519
10	42768501	42768700	*	0.829953	0.978382	0.757576
10	42768601	42768800	*	0.829953	0.978382	0.757576
10	42768701	42768900	*	0.0543594	0.748201	-5.48779
10	42768801	42769000	*	0.0543594	0.748201	-5.48779
10	42780801	42781000	*	0.425205	0.950406	4.61499
10	42780901	42781100	*	0.425205	0.950406	4.61499
10	42800901	42801100	*	0.942603	0.981812	-0.283976
10	42801001	42801200	*	0.543283	0.961369	1.7901
10	42801101	42801300	*	0.561604	0.963119	2.92456
10	42801201	42801400	*	0.630614	0.969095	2.98325
10	42830501	42830700	*	0.939156	0.981812	-0.45734
10	42830601	42830800	*	0.622528	0.968559	2.72143
10	42832701	42832900	*	0.870959	0.979401	-0.806452
10	42832801	42833000	*	0.984023	0.982571	-0.0732671
10	42832901	42833100	*	0.384928	0.944274	-5.71705
10	42841901	42842100	*	0.616324	0.968046	3.94234
10	42842001	42842200	*	0.750205	0.974736	2.52833
10	42842101	42842300	*	0.355712	0.938673	-6.10994
10	42842201	42842400	*	0.197308	0.891868	-4.76293
10	42860001	42860200	*	0.931058	0.9817	-0.151749
10	42860101	42860300	*	0.988256	0.982571	0.019432
10	42860201	42860400	*	0.640674	0.969367	0.867262
10	42863701	42863900	*	0.269622	0.917528	-0.641738
10	42863801	42864000	*	0.658207	0.970346	0.262365
10	42864601	42864800	*	0.879118	0.979711	-0.289616
10	42864701	42864900	*	0.0058175	0.442309	-5.75714
10	42910701	42910900	*	0.630926	0.969125	2.93621
10	42910801	42911000	*	0.141651	0.858544	-5.16187
10	42910901	42911100	*	0.053194	0.745654	-10.3707
10	42914101	42914300	*	0.297558	0.925116	3.60054
10	42914201	42914400	*	0.468446	0.956187	1.88308
10	42914301	42914500	*	0.831526	0.978481	0.981174
10	42924801	42925000	*	0.422782	0.950147	-4.72789
10	42924901	42925100	*	0.342065	0.935825	-2.73075
10	42925001	42925200	*	0.547381	0.961728	1.16917
10	42925101	42925300	*	0.515332	0.959172	1.50313
10	42925201	42925400	*	0.903559	0.980942	-0.649103
10	42925301	42925500	*	0.652063	0.96997	1.91954
10	42925401	42925600	*	0.590034	0.965894	2.37035
10	42925501	42925700	*	0.830877	0.978396	1.51146
10	42942001	42942200	*	0.851193	0.978813	-0.706522
10	42942101	42942300	*	0.513081	0.958922	2.70089
10	42942201	42942400	*	0.258174	0.914085	5.98549
10	42950601	42950800	*	0.913964	0.980942	0.118345
10	42950701	42950900	*	0.865394	0.979334	-0.174292
10	42957701	42957900	*	0.608596	0.967186	1.28784
10	42957801	42958000	*	0.860933	0.978977	-0.304116
10	42957901	42958100	*	0.43452	0.951891	-1.31815
10	42958001	42958200	*	0.618306	0.968195	-0.673728
10	42958101	42958300	*	0.167255	0.877234	-1.95631
10	42958201	42958400	*	0.30379	0.92667	-0.968672
10	42958301	42958500	*	0.573442	0.964129	0.619089
10	42958401	42958600	*	0.0815104	0.797495	2.12287
10	42958501	42958700	*	0.337452	0.934315	1.05991
10	42962001	42962200	*	0.693138	0.972247	2.55519
10	42962101	42962300	*	0.611381	0.967479	3.93154
10	42962301	42962500	*	0.774491	0.975541	-2.16299
10	42962901	42963100	*	0.410006	0.948325	-3.83407
10	42963001	42963200	*	0.103419	0.822968	-7.68976
10	42963101	42963300	*	0.14156	0.858519	-9.02256
10	42968401	42968600	*	0.745554	0.974276	2.24209
10	42968501	42968700	*	0.982246	0.982571	0.123457
10	42968601	42968800	*	0.681615	0.971518	-2.24841
10	42973101	42973300	*	0.732819	0.973829	-2.52415
10	42973201	42973400	*	0.927427	0.981581	0.551471
10	42987301	42987500	*	0.370942	0.941868	-3.06431
10	42987401	42987600	*	0.696668	0.972261	-1.16715
10	42987501	42987700	*	0.843138	0.978813	0.625326
10	42987601	42987800	*	0.507519	0.958203	-1.99175
10	42988401	42988600	*	0.221866	0.901833	-8.11163
10	42988501	42988700	*	0.918893	0.980998	-0.325778
10	42988601	42988800	*	0.340879	0.935249	3.14467
10	43002101	43002300	*	0.348886	0.936961	3.83005
10	43002201	43002400	*	0.345518	0.936424	4.1769
10	43022501	43022700	*	0.261738	0.915252	5.57581
10	43022601	43022800	*	0.271221	0.917742	3.44745
10	43022701	43022900	*	0.895531	0.980724	-0.58003
10	43022801	43023000	*	0.349679	0.937231	-5.05368
10	43023201	43023400	*	0.414996	0.948932	3.65106
10	43023301	43023500	*	0.414996	0.948932	3.65106
10	43023401	43023600	*	0.192389	0.890395	-6.21694
10	43023501	43023700	*	0.0535358	0.746485	-7.47412
10	43023601	43023800	*	0.130434	0.847618	-5.35559
10	43023701	43023900	*	0.846263	0.978813	1.47407
10	43023801	43024000	*	0.606534	0.967087	-3.81679
10	43023901	43024100	*	0.606534	0.967087	-3.81679
10	43026901	43027100	*	0.78522	0.975888	-0.577126
10	43027001	43027200	*	0.897331	0.980835	0.255413
10	43027101	43027300	*	0.215069	0.899154	3.38359
10	43027201	43027400	*	0.560602	0.963113	1.86217
10	43027301	43027500	*	0.785327	0.975888	1.09091
10	43027401	43027600	*	0.0390705	0.701181	9.35432
10	43043201	43043400	*	0.668131	0.97102	1.10415
10	43043301	43043500	*	0.668131	0.97102	1.10415
10	43043701	43043900	*	0.611708	0.967488	4.77356
10	43043801	43044000	*	0.51808	0.959227	7.09877
10	43052401	43052600	*	0.925867	0.981581	0.488307
10	43052501	43052700	*	0.256515	0.913587	-4.47096
10	43052601	43052800	*	0.129169	0.846385	-5.82256
10	43075701	43075900	*	0.633894	0.969125	2.40953
10	43075801	43076000	*	0.802636	0.976923	0.87183
10	43089901	43090100	*	0.858065	0.978931	1.13907
10	43090001	43090200	*	0.437049	0.952123	-2.7454
10	43120901	43121100	*	0.340373	0.935016	-3.43255
10	43121001	43121200	*	0.723573	0.973513	1.25151
10	43121101	43121300	*	0.200695	0.893016	4.41268
10	43121201	43121400	*	0.38751	0.945069	4.05856
10	43123301	43123500	*	0.655229	0.97014	-1.35874
10	43123401	43123600	*	0.393125	0.946226	-2.71401
10	43133901	43134100	*	0.914025	0.980942	0.50394
10	43134001	43134200	*	0.990822	0.982571	0.0310624
10	43134101	43134300	*	0.855837	0.978852	-0.429783
10	43154901	43155100	*	0.0411237	0.708222	2.51171
10	43171001	43171200	*	0.0557029	0.751952	-10.0211
10	43171101	43171300	*	0.099966	0.819402	-6.80021
10	43171201	43171400	*	0.982823	0.982571	0.0536377
10	43171301	43171500	*	0.867005	0.979334	-0.455943
10	43172801	43173000	*	0.968859	0.982081	0.0603891
10	43172901	43173100	*	0.716543	0.973171	-0.334674
10	43173001	43173200	*	0.522814	0.959659	-0.74334
10	43176001	43176200	*	0.0369975	0.695621	-5.97156
10	43211801	43212000	*	0.00882697	0.492757	8.49994
10	43211901	43212100	*	0.121003	0.840254	3.64048
10	43212101	43212300	*	0.1817	0.885206	-2.8073
10	43212201	43212400	*	0.155343	0.868659	-2.9003
10	43220501	43220700	*	0.390321	0.945692	-1.15002
10	43220601	43220800	*	0.395085	0.946527	-1.47831
10	43220701	43220900	*	0.00108423	0.265179	2.88462
10	43220801	43221000	*	0.0105675	0.519031	1.5645
10	43220901	43221100	*	0.724743	0.973513	0.359468
10	43221501	43221700	*	0.291846	0.923166	0.940892
10	43221601	43221800	*	0.278509	0.920154	0.558412
10	43221701	43221900	*	0.677917	0.971368	0.206236
10	43221901	43222100	*	0.146133	0.862103	-1.49274
10	43222001	43222200	*	0.91044	0.980942	-0.269754
10	43244801	43245000	*	0.606054	0.967078	-3.76553
10	43244901	43245100	*	0.606054	0.967078	-3.76553
10	43245301	43245500	*	0.167633	0.877349	-5.7866
10	43245401	43245600	*	0.167633	0.877349	-5.7866
10	43245501	43245700	*	0.0263193	0.648918	-12.0574
10	43245601	43245800	*	0.175906	0.882581	-3.77291
10	43245701	43245900	*	0.470332	0.956197	-1.89113
10	43245801	43246000	*	0.184108	0.886277	-3.23412
10	43245901	43246100	*	0.410583	0.948443	-1.53859
10	43246001	43246200	*	0.292944	0.923575	2.08422
10	43263501	43263700	*	0.692623	0.97222	-1.53658
10	43263601	43263800	*	0.692623	0.97222	-1.53658
10	43276101	43276300	*	0.23427	0.906671	-5.05991
10	43276201	43276400	*	0.23427	0.906671	-5.05991
10	43283701	43283900	*	0.459758	0.954911	-2.1725
10	43283801	43284000	*	0.575334	0.964319	-1.67091
10	43291001	43291200	*	0.912591	0.980942	0.384631
10	43291101	43291300	*	0.331517	0.932706	4.33291
10	43292701	43292900	*	0.0661828	0.772566	7.82794
10	43292801	43293000	*	0.412201	0.948549	3.75269
10	43299301	43299500	*	0.395936	0.946822	-3.89983
10	43299401	43299600	*	0.67029	0.971053	-2.08584
10	43299501	43299700	*	0.767695	0.975454	0.870925
10	43299601	43299800	*	0.595818	0.966198	-1.81256
10	43310801	43311000	*	0.577634	0.964521	2.89583
10	43310901	43311100	*	0.924276	0.981513	0.293135
10	43311001	43311200	*	0.803657	0.976935	1.01302
10	43311101	43311300	*	0.939408	0.981812	0.404894
10	43311401	43311600	*	0.853249	0.978813	0.829332
10	43311501	43311700	*	0.853249	0.978813	0.829332
10	43312601	43312800	*	0.766994	0.975421	0.987386
10	43312701	43312900	*	0.774851	0.975541	1.07432
10	43312801	43313000	*	0.76083	0.975229	-1.4799
10	43312901	43313100	*	0.712875	0.972918	-2.02922
10	43313001	43313200	*	0.429489	0.950967	-3.67404
10	43313101	43313300	*	0.736621	0.973846	-1.43417
10	43313201	43313400	*	0.896202	0.980792	0.791053
10	43313301	43313500	*	0.648991	0.969763	-3.367
10	43329301	43329500	*	0.670373	0.971053	-0.627462
10	43329401	43329600	*	0.39014	0.945681	-0.877608
10	43329501	43329700	*	0.0646614	0.769746	-1.73236
10	43420501	43420700	*	0.595043	0.966174	-1.65474
10	43420601	43420800	*	0.916365	0.98097	-0.35485
10	43420701	43420900	*	0.674457	0.971233	-1.51192
10	43420801	43421000	*	0.0626748	0.765725	-3.9983
10	43420901	43421100	*	0.218587	0.900696	-3.70278
10	43439501	43439700	*	0.97507	0.982154	-0.111704
10	43439601	43439800	*	0.92395	0.981458	-0.225103
10	43439701	43439900	*	0.870036	0.979401	0.551858
10	43439801	43440000	*	0.731158	0.973796	0.940746
10	43439901	43440100	*	0.23726	0.908019	-3.59086
10	43440001	43440200	*	0.592894	0.966041	-1.53619
10	43441201	43441400	*	0.0717679	0.783264	-11.0044
10	43441301	43441500	*	0.922926	0.981372	-0.36013
10	43441401	43441600	*	0.194803	0.891058	7.06169
10	43441701	43441900	*	0.234295	0.906671	-4.81107
10	43441801	43442000	*	0.218797	0.900813	-4.68724
10	43452001	43452200	*	0.725385	0.973535	-0.94753
10	43452101	43452300	*	0.48234	0.956991	1.35827
10	43452201	43452400	*	0.447528	0.953779	1.19415
10	43452301	43452500	*	0.268638	0.917476	-1.03097
10	43456001	43456200	*	0.51359	0.958992	3.87004
10	43456101	43456300	*	0.558766	0.962886	1.38569
10	43456201	43456400	*	0.865705	0.979334	0.268231
10	43456301	43456500	*	0.721176	0.973503	0.604528
10	43456401	43456600	*	0.134074	0.850739	3.24862
10	43456501	43456700	*	0.205736	0.895203	3.81932
10	43456601	43456800	*	0.955814	0.981898	-0.156995
10	43456701	43456900	*	0.955814	0.981898	-0.156995
10	43462501	43462700	*	0.768734	0.975454	-1.06988
10	43462601	43462800	*	0.131236	0.848116	-5.54837
10	43467401	43467600	*	0.708574	0.972737	1.15995
10	43467501	43467700	*	0.363546	0.940589	2.02235
10	43467601	43467800	*	0.812848	0.977367	-1.40625
10	43467801	43468000	*	0.698319	0.972279	-1.56895
10	43467901	43468100	*	0.923372	0.981445	0.354828
10	43468001	43468200	*	0.892284	0.980571	-0.602784
10	43477201	43477400	*	0.64048	0.969363	-0.79779
10	43477301	43477500	*	0.984291	0.982571	0.0308545
10	43477401	43477600	*	0.84509	0.978813	0.373122
10	43477501	43477700	*	0.729148	0.973702	-0.807902
10	43477601	43477800	*	0.939013	0.981812	0.229222
10	43477701	43477900	*	0.581572	0.965118	1.76142
10	43477801	43478000	*	0.734968	0.973846	1.4963
10	43477901	43478100	*	0.805796	0.976971	0.942341
10	43478101	43478300	*	0.744966	0.974236	0.3141
10	43478201	43478400	*	0.777098	0.975668	-0.312594
10	43478301	43478500	*	0.859014	0.978961	0.145502
10	43480201	43480400	*	0.877786	0.979636	0.137564
10	43480301	43480500	*	0.782633	0.975888	0.305469
10	43480401	43480600	*	0.698909	0.972279	0.62089
10	43480501	43480700	*	0.802502	0.976916	-0.873731
10	43489601	43489800	*	0.656887	0.970289	-2.09841
10	43489701	43489900	*	0.91183	0.980942	-0.421473
10	43489801	43490000	*	0.432452	0.951557	3.02289
10	43489901	43490100	*	0.668717	0.971046	2.35253
10	43498601	43498800	*	0.279896	0.920577	-1.98383
10	43498701	43498900	*	0.279896	0.920577	-1.98383
10	43498901	43499100	*	0.341711	0.935608	-2.14427
10	43499001	43499200	*	0.82188	0.977755	-0.548968
10	43499801	43500000	*	0.99501	0.982571	-0.036661
10	43499901	43500100	*	0.409624	0.948185	-2.92433
10	43500001	43500200	*	0.160013	0.871984	-5.99712
10	43511401	43511600	*	0.0686753	0.776724	2.13418
10	43511501	43511700	*	0.116756	0.837397	2.09744
10	43511601	43511800	*	0.258799	0.914225	2.71089
10	43517001	43517200	*	0.575947	0.964335	4.62544
10	43517101	43517300	*	0.658486	0.970386	-3.94925
10	43527901	43528100	*	0.00529704	0.431149	-11.3371
10	43528001	43528200	*	0.119028	0.838985	-5.71141
10	43528101	43528300	*	0.732403	0.973796	-1.30679
10	43534201	43534400	*	0.433808	0.951696	-6.42125
10	43534301	43534500	*	0.67857	0.971368	-3.56867
10	43539501	43539700	*	0.991192	0.982571	0.0702011
10	43539601	43539800	*	0.991192	0.982571	0.0702011
10	43539701	43539900	*	0.275921	0.919283	-5.49784
10	43539801	43540000	*	0.130883	0.847916	-4.11557
10	43539901	43540100	*	0.228932	0.904069	-4.3911
10	43541101	43541300	*	0.194579	0.891058	1.55193
10	43541201	43541400	*	0.0450165	0.721167	6.84052
10	43541901	43542100	*	0.11493	0.835514	7.09653
10	43542001	43542200	*	0.625515	0.968721	1.56014
10	43542101	43542300	*	0.411526	0.948549	-3.45528
10	43550901	43551100	*	0.00953841	0.502924	9.78857
10	43551001	43551200	*	0.0881585	0.806413	6.02202
10	43551101	43551300	*	0.991539	0.982571	0.0675676
10	43559101	43559300	*	0.780607	0.975888	0.750458
10	43559201	43559400	*	0.327545	0.931793	2.79673
10	43559901	43560100	*	0.844306	0.978813	0.868857
10	43560001	43560200	*	0.804908	0.976971	-1.05653
10	43560101	43560300	*	0.602053	0.966755	-2.63464
10	43574901	43575100	*	0.253569	0.912742	1.07527
10	43575001	43575200	*	0.262943	0.915734	0.546448
10	43577801	43578000	*	0.668141	0.97102	1.01671
10	43577901	43578100	*	0.216324	0.89955	1.60598
10	43578001	43578200	*	0.0563154	0.753612	2.7175
10	43578101	43578300	*	0.0954116	0.814115	2.35971
10	43578201	43578400	*	0.130178	0.847324	1.37844
10	43578301	43578500	*	0.243416	0.909601	0.659394
10	43578401	43578600	*	0.390491	0.945723	0.493578
10	43578501	43578700	*	0.592627	0.966041	0.413975
10	43580401	43580600	*	0.701717	0.972459	-0.961538
10	43580501	43580700	*	0.798679	0.976819	-0.42962
10	43580601	43580800	*	0.832723	0.978599	0.207792
10	43580701	43580900	*	0.557783	0.962755	0.542053
10	43580801	43581000	*	0.383173	0.944037	0.629609
10	43580901	43581100	*	0.623508	0.968649	-0.368388
10	43581001	43581200	*	0.434635	0.951891	-1.467
10	43581101	43581300	*	0.71453	0.972937	-0.829354
10	43581201	43581400	*	0.847268	0.978813	-0.658025
10	43581301	43581500	*	0.833511	0.978703	-0.67004
10	43581401	43581600	*	0.833511	0.978703	-0.67004
10	43582501	43582700	*	0.796851	0.976646	0.621321
10	43582601	43582800	*	0.687665	0.97171	-1.34691
10	43582701	43582900	*	0.423334	0.950147	-3.55158
10	43582801	43583000	*	0.668507	0.971039	-1.83793
10	43592801	43593000	*	0.136159	0.853025	-9.08163
10	43592901	43593100	*	0.000883803	0.246691	-13.4097
10	43593001	43593200	*	0.00111983	0.268427	-17.7174
10	43593301	43593500	*	0.434386	0.951891	6.94086
10	43593401	43593600	*	0.248663	0.911196	6.20448
10	43605701	43605900	*	0.95587	0.981898	0.410462
10	43605801	43606000	*	0.471998	0.956197	-1.92109
10	43605901	43606100	*	0.329036	0.932077	-2.33276
10	43606001	43606200	*	0.223982	0.902194	-3.58478
10	43606101	43606300	*	0.318338	0.929804	-3.73813
10	43609801	43610000	*	0.585363	0.965418	2.81981
10	43609901	43610100	*	0.585363	0.965418	2.81981
10	43630501	43630700	*	0.356615	0.939059	5.0937
10	43630601	43630800	*	0.867514	0.979334	-0.826284
10	43630701	43630900	*	0.888099	0.980325	0.56652
10	43630801	43631000	*	0.539098	0.961092	2.94792
10	43630901	43631100	*	0.859348	0.97897	-0.780401
10	43631001	43631200	*	0.722271	0.973513	-0.975429
10	43640801	43641000	*	0.718141	0.973286	-2.20339
10	43640901	43641100	*	0.568121	0.963767	0.913527
10	43641001	43641200	*	0.734749	0.973846	0.67196
10	43641101	43641300	*	0.707193	0.972671	-1.2681
10	43641201	43641400	*	0.611872	0.96752	1.66272
10	43641301	43641500	*	0.445908	0.953444	1.65165
10	43641401	43641600	*	0.310604	0.928022	2.85505
10	43646901	43647100	*	0.423337	0.950147	2.45037
10	43647001	43647200	*	0.376005	0.942392	3.07159
10	43647101	43647300	*	0.783276	0.975888	-1.75644
10	43647401	43647600	*	0.300306	0.925841	7.14286
10	43647501	43647700	*	0.950457	0.981812	0.296296
10	43647601	43647800	*	0.488838	0.957178	-2.74655
10	43649001	43649200	*	0.860202	0.97897	-0.887665
10	43649101	43649300	*	0.860202	0.97897	-0.887665
10	43649201	43649400	*	0.54407	0.961425	-3.53566
10	43649301	43649500	*	0.900385	0.980942	0.587729
10	43649401	43649600	*	0.244049	0.909847	3.82717
10	43657701	43657900	*	0.220534	0.901282	4.65024
10	43657801	43658000	*	0.586722	0.965418	-2.21502
10	43657901	43658100	*	0.756395	0.974953	-1.20194
10	43658001	43658200	*	0.623633	0.968649	2.72124
10	43667501	43667700	*	0.921175	0.981236	-0.468324
10	43667601	43667800	*	0.924085	0.981484	-0.404773
10	43667701	43667900	*	0.916064	0.98097	0.482342
10	43667801	43668000	*	0.767739	0.975454	1.47656
10	43667901	43668100	*	0.800919	0.976909	0.942272
10	43668001	43668200	*	0.864969	0.979334	0.698978
10	43668101	43668300	*	0.666835	0.970997	2.48051
10	43668201	43668400	*	0.197092	0.891829	-6.51261
10	43668301	43668500	*	0.490374	0.957179	-3.05062
10	43668401	43668600	*	0.932441	0.981756	-0.472235
10	43676401	43676600	*	0.378808	0.943186	-3.87234
10	43676501	43676700	*	0.38082	0.943409	-2.40856
10	43676601	43676800	*	0.565293	0.963316	-1.32854
10	43676701	43676900	*	0.975801	0.982156	0.196078
10	43684401	43684600	*	0.0371873	0.696321	8.80505
10	43684501	43684700	*	0.497316	0.957471	1.86945
10	43684601	43684800	*	0.794544	0.976451	-0.877489
10	43691001	43691200	*	0.463823	0.955497	-2.7439
10	43691101	43691300	*	0.463523	0.95547	1.76521
10	43691201	43691400	*	0.0679977	0.775081	4.32945
10	43691301	43691500	*	0.869343	0.97938	0.718954
10	43705501	43705700	*	0.757386	0.975031	1.12204
10	43705601	43705800	*	0.507897	0.95828	-2.4173
10	43705901	43706100	*	0.710599	0.972856	2.04843
10	43706001	43706200	*	0.831799	0.978561	-0.86845
10	43706101	43706300	*	0.24232	0.909156	-7.95971
10	43708001	43708200	*	0.652981	0.970042	3.55234
10	43708101	43708300	*	0.219675	0.900863	-2.74287
10	43708201	43708400	*	0.308588	0.927523	-1.85439
10	43708301	43708500	*	0.31864	0.929804	-2.4222
10	43708401	43708600	*	0.782147	0.975888	-1.41567
10	43708501	43708700	*	0.736371	0.973846	-1.61696
10	43740001	43740200	*	0.559231	0.963005	2.89116
10	43740101	43740300	*	0.55835	0.962785	-1.70274
10	43740201	43740400	*	0.578594	0.964699	-1.26403
10	43740301	43740500	*	0.845341	0.978813	0.477664
10	43740401	43740600	*	0.831642	0.97849	0.486718
10	43740501	43740700	*	0.993357	0.982571	-0.024553
10	43752401	43752600	*	0.637061	0.969182	-2.0003
10	43752501	43752700	*	0.532364	0.960431	-2.75867
10	43757701	43757900	*	0.419587	0.949583	-3.65542
10	43757801	43758000	*	0.419587	0.949583	-3.65542
10	43762001	43762200	*	0.0195065	0.607011	-11.7985
10	43762101	43762300	*	0.0176543	0.589795	-8.31841
10	43762201	43762400	*	0.274707	0.91859	-5.1028
10	43765501	43765700	*	0.263251	0.915844	5.00838
10	43765601	43765800	*	0.254163	0.912812	5.6328
10	43765801	43766000	*	0.0206821	0.614951	-6.0391
10	43765901	43766100	*	0.0439465	0.718026	-5.58079
10	43766001	43766200	*	0.609448	0.96736	2.17917
10	43766101	43766300	*	0.415592	0.949001	4.096
10	43766201	43766400	*	0.979706	0.98238	0.101341
10	43766301	43766500	*	0.260406	0.914848	-3.61345
10	43766401	43766600	*	0.30978	0.927832	-4.29474
10	43777501	43777700	*	0.767748	0.975454	-1.90016
10	43777601	43777800	*	0.486856	0.95711	3.5072
10	43777701	43777900	*	0.16735	0.877234	6.78619
10	43777801	43778000	*	0.125864	0.844657	8.62811
10	43792001	43792200	*	0.522185	0.959629	-3.35221
10	43792101	43792300	*	0.666758	0.970985	-2.48429
10	43792701	43792900	*	0.514131	0.959039	-2.44943
10	43792801	43793000	*	0.527746	0.960014	-2.66143
10	43821201	43821400	*	0.0189548	0.602178	-10.6865
10	43821301	43821500	*	0.576356	0.964366	-1.21063
10	43821401	43821600	*	0.482665	0.957014	1.00546
10	43821501	43821700	*	0.954614	0.981876	0.211765
10	43821601	43821800	*	0.853304	0.978813	1.22334
10	43830801	43831000	*	0.553312	0.962345	2.81697
10	43830901	43831100	*	0.950764	0.981838	0.347222
10	43845501	43845700	*	0.617114	0.968159	-2.31549
10	43845601	43845800	*	0.638794	0.969253	1.37912
10	43845701	43845900	*	0.316149	0.929287	3.84575
10	43870601	43870800	*	0.554823	0.962345	-2.20647
10	43870701	43870900	*	0.831644	0.97849	1.08764
10	43870801	43871000	*	0.8087	0.977056	0.920823
10	43870901	43871100	*	0.506272	0.958088	2.41812
10	43881801	43882000	*	0.943443	0.981812	-0.216634
10	43881901	43882100	*	0.0406737	0.706262	3.31946
10	43882001	43882200	*	0.0284226	0.660873	4.70779
10	43901201	43901400	*	0.382813	0.943941	0.421332
10	43901301	43901500	*	0.308044	0.927479	0.422508
10	43901401	43901600	*	0.984858	0.982571	0.0091847
10	43901701	43901900	*	0.750817	0.974768	-0.152813
10	43901801	43902000	*	0.983738	0.982571	-0.0117
10	43901901	43902100	*	0.463993	0.955555	0.292338
10	43902001	43902200	*	0.585916	0.965418	-0.342057
10	43902101	43902300	*	0.559966	0.963017	-0.59298
10	43902201	43902400	*	0.423779	0.950169	0.918146
10	43902301	43902500	*	0.401027	0.947225	2.43285
10	43902901	43903100	*	0.321198	0.930322	-4.70085
10	43903001	43903200	*	0.569046	0.963767	-1.49639
10	43903101	43903300	*	0.680711	0.971428	-1.23164
10	43903201	43903400	*	0.848912	0.978813	0.803698
10	43910401	43910600	*	0.972582	0.982139	-0.148544
10	43910501	43910700	*	0.645875	0.969673	1.27366
10	43910601	43910800	*	0.424696	0.950349	2.49206
10	43910701	43910900	*	0.66317	0.97078	-0.852636
10	43910801	43911000	*	0.453828	0.954279	-1.11883
10	43910901	43911100	*	0.620185	0.968418	-1.09417
10	43919001	43919200	*	0.348552	0.936961	2.07743
10	43919101	43919300	*	0.679519	0.971368	0.696443
10	43919201	43919400	*	0.212743	0.89808	-2.19525
10	43919301	43919500	*	0.78306	0.975888	1.29413
10	43939001	43939200	*	0.0248273	0.641151	-5.84938
10	43939101	43939300	*	0.0383092	0.699654	-3.85937
10	43939201	43939400	*	0.588526	0.965761	-1.44028
10	43939301	43939500	*	0.296737	0.925102	-5.96932
10	43939401	43939600	*	0.184397	0.886582	-6.80202
10	43953601	43953800	*	0.635058	0.969125	-1.80091
10	43953701	43953900	*	0.502655	0.957784	1.66103
10	43953801	43954000	*	0.105524	0.825739	5.17095
10	43953901	43954100	*	0.565823	0.963383	2.68027
10	43954201	43954400	*	0.0924744	0.812108	10.4987
10	43954301	43954500	*	0.0924744	0.812108	10.4987
10	43977401	43977600	*	0.510203	0.958521	-2.78351
10	43977501	43977700	*	0.464047	0.955569	-4.47331
10	43991401	43991600	*	0.0910248	0.810185	-8.47661
10	43991501	43991700	*	0.350029	0.937372	-2.08871
10	43991601	43991800	*	0.860272	0.97897	0.438161
10	43993201	43993400	*	0.893845	0.980658	-0.538376
10	43993301	43993500	*	0.599002	0.966562	-1.30193
10	43993401	43993600	*	0.463882	0.955513	-2.85835
10	44001801	44002000	*	0.521205	0.959518	-1.83955
10	44001901	44002100	*	0.521205	0.959518	-1.83955
10	44002001	44002200	*	0.766159	0.975421	1.24612
10	44002101	44002300	*	0.481139	0.956868	1.60746
10	44002201	44002400	*	0.718728	0.973286	1.31252
10	44002301	44002500	*	0.51094	0.958671	-4.07407
10	44002401	44002600	*	0.44385	0.953215	-3.0341
10	44002501	44002700	*	0.327947	0.931953	-2.31116
10	44002601	44002800	*	0.167177	0.877234	-3.29747
10	44002701	44002900	*	0.0468061	0.726949	8.02361
10	44002801	44003000	*	0.0168105	0.582781	4.20285
10	44002901	44003100	*	0.308424	0.927523	1.88089
10	44003101	44003300	*	0.428684	0.950785	-1.86328
10	44003201	44003400	*	0.428684	0.950785	-1.86328
10	44003301	44003500	*	0.789323	0.976131	0.307846
10	44003401	44003600	*	0.754075	0.974819	0.242539
10	44003901	44004100	*	0.431003	0.951261	-0.39028
10	44004001	44004200	*	0.423765	0.950169	-0.476349
10	44004501	44004700	*	0.0233961	0.634258	2.24471
10	44004601	44004800	*	0.0172856	0.587425	2.10283
10	44004701	44004900	*	0.562067	0.963136	1.32442
10	44005201	44005400	*	0.173672	0.881426	8.04698
10	44005301	44005500	*	0.0293173	0.66566	7.6225
10	44005401	44005600	*	0.0257125	0.645088	7.40359
10	44005901	44006100	*	0.913405	0.980942	0.135494
10	44006001	44006200	*	0.660207	0.970527	0.347768
10	44006101	44006300	*	0.383265	0.944037	0.645839
10	44006201	44006400	*	0.965352	0.982024	0.0501253
10	44006601	44006800	*	0.583656	0.965186	-2.12216
10	44006701	44006900	*	0.663054	0.97078	1.61561
10	44006801	44007000	*	0.682408	0.971527	1.33939
10	44006901	44007100	*	0.918107	0.980971	0.556565
10	44013701	44013900	*	0.354951	0.938437	5.7732
10	44013801	44014000	*	0.609437	0.96736	-1.40624
10	44013901	44014100	*	0.199033	0.892294	-3.76982
10	44014001	44014200	*	0.0340502	0.684254	-6.98438
10	44014101	44014300	*	0.000519845	0.201538	-12.7334
10	44038301	44038500	*	0.368044	0.941134	-2.91932
10	44038401	44038600	*	0.388728	0.945233	-3.21815
10	44056301	44056500	*	0.00420963	0.402563	-11.4698
10	44056401	44056600	*	0.00746147	0.472686	-6.14592
10	44056501	44056700	*	0.665675	0.970926	-1.22903
10	44056601	44056800	*	0.556484	0.962604	-2.07538
10	44056701	44056900	*	0.477574	0.956542	-3.95116
10	44068901	44069100	*	0.120272	0.839313	-6.21184
10	44069001	44069200	*	0.408805	0.948142	-2.67302
10	44069101	44069300	*	0.268941	0.917476	-3.53052
10	44069201	44069400	*	0.256904	0.913654	-5.98394
10	44070901	44071100	*	0.166214	0.876324	-5.78755
10	44071001	44071200	*	0.166214	0.876324	-5.78755
10	44071201	44071400	*	0.507254	0.958203	0.780205
10	44071301	44071500	*	0.74569	0.974276	0.536164
10	44102701	44102900	*	0.0500948	0.736996	-8.14005
10	44102801	44103000	*	0.115445	0.836215	-5.83607
10	44125801	44126000	*	0.80786	0.977005	-1.26131
10	44125901	44126100	*	0.80786	0.977005	-1.26131
10	44147501	44147700	*	0.911779	0.980942	-0.420251
10	44147601	44147800	*	0.886667	0.98021	0.533512
10	44147701	44147900	*	0.564952	0.963316	-2.23727
10	44147801	44148000	*	0.627001	0.968839	-2.34188
10	44147901	44148100	*	0.7219	0.973513	1.9374
10	44148001	44148200	*	0.560995	0.963119	2.17325
10	44148101	44148300	*	0.99496	0.982571	0.0275862
10	44148201	44148400	*	0.894363	0.980687	0.580444
10	44148301	44148500	*	0.894363	0.980687	0.580444
10	44148601	44148800	*	0.936836	0.981812	0.117473
10	44148701	44148900	*	0.528224	0.960014	0.664363
10	44149201	44149400	*	0.99836	0.982571	0.00276886
10	44149301	44149500	*	0.295058	0.924081	-2.7445
10	44149401	44149600	*	0.662453	0.970702	-1.16703
10	44149501	44149700	*	0.593804	0.966134	1.3494
10	44149601	44149800	*	0.419666	0.949583	-2.02715
10	44160201	44160400	*	0.709874	0.972823	1.45688
10	44160301	44160500	*	0.97608	0.982161	-0.102451
10	44160401	44160600	*	0.435999	0.951969	-3.90447
10	44219001	44219200	*	0.209496	0.896784	3.96781
10	44219101	44219300	*	0.258612	0.914225	2.2533
10	44219201	44219400	*	0.746905	0.97435	-0.654288
10	44235001	44235200	*	0.457168	0.954575	-0.71434
10	44235101	44235300	*	0.316312	0.92935	-1.14969
10	44235201	44235400	*	0.534188	0.960686	-1.56036
10	44235301	44235500	*	0.554432	0.962345	-0.410649
10	44235401	44235600	*	0.965035	0.982024	0.0408243
10	44235501	44235700	*	0.843624	0.978813	-0.423813
10	44235601	44235800	*	0.707524	0.972671	-0.772039
10	44235701	44235900	*	0.843484	0.978813	0.835773
10	44267701	44267900	*	0.0136955	0.554595	3.00752
10	44267801	44268000	*	0.490579	0.957185	0.53023
10	44268001	44268200	*	0.113167	0.834471	-0.971936
10	44268101	44268300	*	0.866021	0.979334	-0.0877048
10	44268201	44268400	*	0.474708	0.956471	0.348458
10	44268701	44268900	*	0.884336	0.979974	-0.0770985
10	44268801	44269000	*	0.299886	0.925644	0.51575
10	44268901	44269100	*	0.494072	0.957449	0.566876
10	44286001	44286200	*	0.57158	0.963991	-1.30302
10	44286101	44286300	*	0.941221	0.981812	-0.337349
10	44286201	44286400	*	0.860661	0.97897	0.734207
10	44292301	44292500	*	0.0653639	0.771212	4.17973
10	44292401	44292600	*	0.0653639	0.771212	4.17973
10	44295801	44296000	*	0.711981	0.972918	1.20798
10	44295901	44296100	*	0.267352	0.917151	2.53589
10	44296001	44296200	*	0.282201	0.920951	3.52524
10	44306501	44306700	*	0.695521	0.972261	0.92486
10	44306601	44306800	*	0.704908	0.97267	1.04167
10	44325901	44326100	*	0.031274	0.672406	9.83483
10	44326001	44326200	*	0.780047	0.975888	1.40162
10	44326101	44326300	*	0.385865	0.944673	-8.05556
10	44328201	44328400	*	0.893316	0.980616	-0.547774
10	44328301	44328500	*	0.62262	0.968559	1.92134
10	44328401	44328600	*	0.46667	0.955917	4.54163
10	44336701	44336900	*	0.326829	0.931665	-3.68902
10	44336801	44337000	*	0.784991	0.975888	-0.976967
10	44336901	44337100	*	0.994561	0.982571	-0.0435777
10	44367001	44367200	*	0.0223948	0.627462	5.05979
10	44367101	44367300	*	0.108655	0.829376	1.78966
10	44367201	44367400	*	0.97649	0.982217	0.0493832
10	44367401	44367600	*	0.675696	0.971264	-1.97181
10	44367501	44367700	*	0.549375	0.961967	-2.26186
10	44367601	44367800	*	0.569521	0.963767	-1.24902
10	44367701	44367900	*	0.410462	0.948422	-1.57966
10	44368501	44368700	*	0.125319	0.844322	-4.95863
10	44368601	44368800	*	0.690526	0.97186	0.880725
10	44368701	44368900	*	0.0909998	0.810185	4.06229
10	44368801	44369000	*	0.0762758	0.790362	7.91423
10	44368901	44369100	*	0.0382399	0.699654	7.82307
10	44369501	44369700	*	0.0384338	0.699825	9.47401
10	44369601	44369800	*	0.215156	0.899208	3.71813
10	44369701	44369900	*	0.967126	0.982042	-0.107821
10	44369801	44370000	*	0.988262	0.982571	-0.0469814
10	44370901	44371100	*	0.969437	0.982132	0.188914
10	44371001	44371200	*	0.597589	0.966453	2.44284
10	44371101	44371300	*	0.951277	0.981842	0.229356
10	44371201	44371400	*	0.66787	0.97102	-2.01833
10	44380401	44380600	*	0.475911	0.956542	-2.33117
10	44380501	44380700	*	0.200567	0.893012	3.93017
10	44380601	44380800	*	0.0163427	0.579285	5.70798
10	44380701	44380900	*	0.130605	0.847793	5.27242
10	44380801	44381000	*	0.83381	0.97873	0.982499
10	44380901	44381100	*	0.897642	0.980835	0.595757
10	44381001	44381200	*	0.850716	0.978813	0.85896
10	44381101	44381300	*	0.713218	0.972918	-1.24911
10	44381201	44381400	*	0.713218	0.972918	-1.24911
10	44381401	44381600	*	0.382294	0.943876	-2.50142
10	44381501	44381700	*	0.586132	0.965418	2.29814
10	44381801	44382000	*	0.944062	0.981812	-0.18315
10	44381901	44382100	*	0.73931	0.973853	-0.462144
10	44382001	44382200	*	0.618552	0.968225	-0.851988
10	44387201	44387400	*	0.853839	0.978813	-0.651505
10	44387301	44387500	*	0.862147	0.97916	0.682153
10	44387401	44387600	*	0.470946	0.956197	4.91071
10	44388601	44388800	*	0.219173	0.900863	-3.47894
10	44388701	44388900	*	0.368331	0.941219	2.12471
10	44388801	44389000	*	0.0153909	0.571761	5.25387
10	44388901	44389100	*	0.336428	0.934059	2.31545
10	44389001	44389200	*	0.412509	0.948549	-2.47235
10	44389101	44389300	*	0.473159	0.9562	-2.85193
10	44389401	44389600	*	0.265865	0.916927	2.93464
10	44389501	44389700	*	0.223162	0.902148	3.78673
10	44390101	44390300	*	0.662391	0.970691	0.863257
10	44390201	44390400	*	0.660514	0.970582	-1.4405
10	44390301	44390500	*	0.100819	0.820427	-5.4624
10	44390401	44390600	*	0.225751	0.902728	-3.36051
10	44390501	44390700	*	0.44274	0.952949	-3.171
10	44391501	44391700	*	0.276221	0.919499	-4.42333
10	44391601	44391800	*	0.371672	0.941869	-3.09309
10	44391701	44391900	*	0.938301	0.981812	0.348352
10	44392101	44392300	*	0.755781	0.974913	-1.15374
10	44392201	44392400	*	0.134606	0.851289	-5.69495
10	44392301	44392500	*	0.182833	0.885698	-11.3636
10	44392701	44392900	*	0.0264319	0.649821	-6.74426
10	44392801	44393000	*	0.173315	0.881037	-2.84652
10	44392901	44393100	*	0.765332	0.975359	-0.528056
10	44393001	44393200	*	0.426698	0.950579	-1.69029
10	44393101	44393300	*	0.923421	0.981445	0.277778
10	44393201	44393400	*	0.5113	0.958716	4.77762
10	44394001	44394200	*	0.623067	0.968588	-2.14763
10	44394101	44394300	*	0.62587	0.96873	2.97187
10	44400301	44400500	*	0.537602	0.960972	-2.43038
10	44400401	44400600	*	0.599558	0.966578	-1.90219
10	44403601	44403800	*	0.150169	0.865491	4.56082
10	44403701	44403900	*	0.281569	0.920858	3.11762
10	44403801	44404000	*	0.88003	0.979757	0.822643
10	44403901	44404100	*	0.228492	0.904019	-5.4625
10	44404001	44404200	*	0.11407	0.835132	-4.71199
10	44409101	44409300	*	0.0244647	0.639024	-6.80088
10	44409201	44409400	*	0.0429443	0.714565	-5.554
10	44409301	44409500	*	0.441248	0.95265	3.62391
10	44409801	44410000	*	0.00168519	0.306653	-10.3353
10	44409901	44410100	*	0.0898455	0.808286	-5.67605
10	44410001	44410200	*	0.464112	0.955569	-2.9976
10	44410101	44410300	*	0.781832	0.975888	-1.16553
10	44410201	44410400	*	0.558631	0.962866	2.43863
10	44422101	44422300	*	0.267992	0.917358	-7.12219
10	44422201	44422400	*	0.532781	0.960452	-3.77088
10	44427701	44427900	*	0.280296	0.920628	-7.13491
10	44427801	44428000	*	0.15004	0.865491	-5.29805
10	44427901	44428100	*	0.161242	0.872639	-5.04256
10	44428001	44428200	*	0.327133	0.931753	-6.39474
10	44428101	44428300	*	0.348417	0.936961	-5.34077
10	44428201	44428400	*	0.625418	0.968721	-1.75998
10	44434501	44434700	*	0.651375	0.969897	-1.28093
10	44434601	44434800	*	0.270729	0.917669	2.97872
10	44434701	44434900	*	0.280107	0.920628	4.45147
10	44434801	44435000	*	0.607313	0.967104	3.18373
10	44434901	44435100	*	0.501769	0.957668	-2.30197
10	44435001	44435200	*	0.441603	0.952814	-3.17302
10	44435101	44435300	*	0.902814	0.980942	0.391802
10	44435201	44435400	*	0.902814	0.980942	0.391802
10	44436001	44436200	*	0.863788	0.979334	-0.791546
10	44436101	44436300	*	0.546396	0.961559	-1.88004
10	44436201	44436400	*	0.0613822	0.762878	-6.5789
10	44439701	44439900	*	0.438098	0.95226	-2.5775
10	44439901	44440100	*	0.6529	0.970042	0.837381
10	44440001	44440200	*	0.565714	0.963383	-1.58893
10	44440101	44440300	*	0.475531	0.956542	-3.1336
10	44440601	44440800	*	0.150736	0.86587	-4.43588
10	44440701	44440900	*	0.150736	0.86587	-4.43588
10	44440901	44441100	*	0.193069	0.89063	-3.85887
10	44441001	44441200	*	0.35765	0.939206	-2.46983
10	44441101	44441300	*	0.883109	0.97991	-0.358908
10	44441201	44441400	*	0.9499	0.981812	0.188626
10	44441401	44441600	*	0.244483	0.910014	3.04035
10	44441801	44442000	*	0.290761	0.922985	-2.42275
10	44441901	44442100	*	0.338023	0.934559	-2.02244
10	44442001	44442200	*	0.384291	0.944274	-2.10253
10	44442101	44442300	*	0.254043	0.912812	-3.26379
10	44442201	44442400	*	0.049651	0.735511	-5.70242
10	44442301	44442500	*	0.222961	0.901999	-4.71334
10	44453601	44453800	*	0.0683246	0.775645	-9.6875
10	44453701	44453900	*	0.0683246	0.775645	-9.6875
10	44454501	44454700	*	0.881782	0.979826	-1.0989
10	44454601	44454800	*	0.870918	0.979401	-0.88565
10	44455101	44455300	*	0.190013	0.889078	5.15516
10	44455201	44455400	*	0.915678	0.980947	0.232978
10	44455301	44455500	*	0.946636	0.981812	-0.190695
10	44456901	44457100	*	0.457442	0.954634	2.30192
10	44457001	44457200	*	0.547408	0.961728	0.947202
10	44457101	44457300	*	0.733607	0.973829	0.769595
10	44458801	44459000	*	0.267554	0.917233	0.637275
10	44458901	44459100	*	0.793537	0.976444	0.175771
10	44459001	44459200	*	0.373422	0.942024	0.483845
10	44459101	44459300	*	0.967804	0.982044	0.0456973
10	44459201	44459400	*	0.723043	0.973513	-0.740403
10	44459301	44459500	*	0.654903	0.970129	1.61634
10	44459401	44459600	*	0.698569	0.972279	1.36919
10	44459501	44459700	*	0.254521	0.912812	2.30783
10	44459601	44459800	*	0.182273	0.885597	2.98619
10	44459701	44459900	*	0.46054	0.955162	3.04289
10	44466101	44466300	*	0.861163	0.979014	-1.18552
10	44466201	44466400	*	0.861163	0.979014	-1.18552
10	44476201	44476400	*	0.642279	0.969667	2.19178
10	44476301	44476500	*	0.369014	0.941442	1.79029
10	44476401	44476600	*	0.78171	0.975888	0.52459
10	44476501	44476700	*	0.241249	0.908997	3.02889
10	44476601	44476800	*	0.179143	0.884091	5.09298
10	44483001	44483200	*	0.148333	0.863955	-4.83117
10	44483101	44483300	*	0.312288	0.928335	-3.93545
10	44483201	44483400	*	0.147401	0.863085	-5.54622
10	44483301	44483500	*	0.069347	0.777507	-6.09972
10	44489101	44489300	*	0.813699	0.977367	0.913577
10	44489201	44489400	*	0.402378	0.947381	2.33374
10	44489301	44489500	*	0.190546	0.889377	4.56348
10	44508001	44508200	*	0.635644	0.969125	-2.53542
10	44508101	44508300	*	0.635644	0.969125	-2.53542
10	44520301	44520500	*	0.0782857	0.793308	-6.91376
10	44520401	44520600	*	0.168365	0.878161	-5.25677
10	44528401	44528600	*	0.744859	0.974231	0.487491
10	44528501	44528700	*	0.585556	0.965418	-1.01129
10	44528601	44528800	*	0.946543	0.981812	-0.265499
10	44528701	44528900	*	0.908852	0.980942	-0.410598
10	44529001	44529200	*	0.325267	0.931224	2.04369
10	44529101	44529300	*	0.669999	0.971053	0.530534
10	44529201	44529400	*	0.377963	0.94284	-0.876778
10	44529301	44529500	*	0.829508	0.97826	0.180074
10	44529401	44529600	*	0.966261	0.982024	-0.0200231
10	44529501	44529700	*	0.516739	0.959216	-0.279939
10	44529601	44529800	*	0.805309	0.976971	0.103889
10	44529701	44529900	*	0.345369	0.936424	0.432578
10	44529801	44530000	*	0.657346	0.970314	0.484165
10	44529901	44530100	*	0.342287	0.935913	2.92289
10	44530001	44530200	*	0.377517	0.942734	2.59749
10	44530101	44530300	*	0.332053	0.932858	3.01396
10	44530201	44530400	*	0.533379	0.960537	4.34783
10	44530401	44530600	*	0.477814	0.956542	3.75758
10	44530501	44530700	*	0.477814	0.956542	3.75758
10	44530701	44530900	*	0.0238805	0.636074	-7.17608
10	44530801	44531000	*	0.0238805	0.636074	-7.17608
10	44539101	44539300	*	0.462353	0.955391	5.74819
10	44539201	44539400	*	0.905441	0.980942	-0.599363
10	44539301	44539500	*	0.139045	0.855794	-5.86517
10	44539401	44539600	*	0.0230995	0.631782	-11.3744
10	44607401	44607600	*	0.257357	0.913832	2.26754
10	44607501	44607700	*	0.881116	0.979792	0.207827
10	44607601	44607800	*	0.90179	0.980942	0.319299
10	44607801	44608000	*	0.721708	0.973513	1.64141
10	44607901	44608100	*	0.504528	0.958023	-1.05341
10	44608001	44608200	*	0.0912916	0.810451	-4.6815
10	44608101	44608300	*	0.367336	0.941112	-3.44962
10	44608201	44608400	*	0.0876602	0.805916	-10.0781
10	44634701	44634900	*	0.207289	0.89564	-5.25623
10	44634801	44635000	*	0.0189792	0.60237	-4.26411
10	44634901	44635100	*	0.0272866	0.654426	-4.17726
10	44636801	44637000	*	0.550994	0.962089	-2.83855
10	44636901	44637100	*	0.653518	0.970047	-1.19942
10	44637001	44637200	*	0.779936	0.975888	-0.812108
10	44675301	44675500	*	0.399911	0.947133	3.71615
10	44675401	44675600	*	0.730342	0.973759	1.96864
10	44676401	44676600	*	0.178761	0.883997	6.03136
10	44676501	44676700	*	0.623087	0.968602	1.57529
10	44676601	44676800	*	0.498446	0.957527	-2.21104
10	44676701	44676900	*	0.24922	0.911378	-4.1903
10	44685301	44685500	*	0.697166	0.972261	-1.00183
10	44685401	44685600	*	0.754491	0.974857	-0.995352
10	44686101	44686300	*	0.165112	0.875636	4.52153
10	44686201	44686400	*	0.179184	0.884091	4.32047
10	44686301	44686500	*	0.329434	0.932096	4.69339
10	44700001	44700200	*	0.793628	0.976444	-0.777331
10	44700101	44700300	*	0.680652	0.971428	1.10391
10	44700201	44700400	*	0.626551	0.968801	1.71171
10	44700301	44700500	*	0.477791	0.956542	-1.6825
10	44716501	44716700	*	0.697493	0.972279	1.94847
10	44716601	44716800	*	0.818328	0.977634	0.818317
10	44716701	44716900	*	0.936171	0.981812	0.338371
10	44716801	44717000	*	0.735518	0.973846	1.22668
10	44716901	44717100	*	0.399028	0.947111	-3.05556
10	44717001	44717200	*	0.240077	0.908831	-7.50975
10	44721501	44721700	*	0.663303	0.97078	1.44299
10	44721601	44721800	*	0.918154	0.980971	0.137144
10	44721701	44721900	*	0.0799567	0.795425	-2.86461
10	44721801	44722000	*	0.0066717	0.459442	-6.4321
10	44721901	44722100	*	0.0716247	0.782698	-3.90867
10	44722001	44722200	*	0.114518	0.835514	-4.98721
10	44754901	44755100	*	0.73533	0.973846	-1.96993
10	44755001	44755200	*	0.339036	0.934697	-5.65819
10	44755101	44755300	*	0.287366	0.921992	-4.36951
10	44755201	44755400	*	0.287366	0.921992	-4.36951
10	44755301	44755500	*	0.793967	0.976444	0.407023
10	44755401	44755600	*	0.0967271	0.815801	-2.98345
10	44755501	44755700	*	0.00018138	0.134667	-8.93544
10	44755601	44755800	*	0.000189136	0.137087	-8.93546
10	44761201	44761400	*	0.933615	0.981798	-0.526094
10	44761301	44761500	*	0.850492	0.978813	-0.972628
10	44761401	44761600	*	0.108775	0.829549	-5.14112
10	44761501	44761700	*	0.141601	0.858544	-6.26371
10	44761601	44761800	*	0.472687	0.956197	-1.60716
10	44761701	44761900	*	0.46774	0.956015	-1.71231
10	44761801	44762000	*	0.379648	0.943372	-2.4969
10	44761901	44762100	*	0.343108	0.936161	-3.70428
10	44762001	44762200	*	0.420377	0.949583	-6.94423
10	44762101	44762300	*	0.458014	0.954709	-3.07452
10	44762201	44762400	*	0.12355	0.842581	7.5942
10	44762401	44762600	*	0.145198	0.861325	5.03768
10	44762501	44762700	*	0.371949	0.941894	2.15074
10	44762601	44762800	*	0.423988	0.950212	-2.70684
10	44762701	44762900	*	0.504548	0.958023	-4.06398
10	44765501	44765700	*	0.815589	0.977367	1.11632
10	44765601	44765800	*	0.75259	0.974779	-0.869836
10	44765701	44765900	*	0.471562	0.956197	-2.13922
10	44779401	44779600	*	0.756353	0.974953	0.699214
10	44779501	44779700	*	0.929755	0.981659	0.174745
10	44779601	44779800	*	0.434682	0.951891	2.99266
10	44779701	44779900	*	0.318896	0.929804	5.73041
10	44779901	44780100	*	0.200604	0.893012	-5.42697
10	44780001	44780200	*	0.121352	0.840735	-5.48759
10	44780101	44780300	*	0.62709	0.968849	-1.36197
10	44780201	44780400	*	0.0277948	0.657593	5.97106
10	44780301	44780500	*	0.0274754	0.655115	-11.7962
10	44780401	44780600	*	0.0579783	0.756367	-7.51241
10	44780501	44780700	*	0.163255	0.874015	-5.55391
10	44780701	44780900	*	0.530925	0.960235	-2.63755
10	44780801	44781000	*	0.530925	0.960235	-2.63755
10	44851101	44851300	*	0.0192733	0.604757	-9.92496
10	44851201	44851400	*	0.00342762	0.382085	-9.04163
10	44851301	44851500	*	0.0735506	0.786157	-7.84574
10	44892001	44892200	*	0.130361	0.847473	-5.18607
10	44892101	44892300	*	0.653508	0.970047	-1.41035
10	44945001	44945200	*	0.0681713	0.775445	-8.92857
10	44945101	44945300	*	0.0681713	0.775445	-8.92857
10	44945301	44945500	*	0.368695	0.94134	-4.18942
10	44945401	44945600	*	0.368695	0.94134	-4.18942
10	45000701	45000900	*	0.832481	0.978599	0.330923
10	45000801	45001000	*	0.869429	0.97938	0.213202
10	45000901	45001100	*	0.0734743	0.786054	-2.21542
10	45001001	45001200	*	0.532912	0.9605	-1.88755
10	45001101	45001300	*	0.153732	0.867277	-5.90164
10	45001401	45001600	*	0.754631	0.974857	-1.58103
10	45001501	45001700	*	0.754631	0.974857	-1.58103
10	45002701	45002900	*	0.741309	0.973939	-1.98255
10	45002801	45003000	*	0.741309	0.973939	-1.98255
10	45004001	45004200	*	0.976945	0.982236	0.208333
10	45004101	45004300	*	0.0217554	0.622216	8.89588
10	45004201	45004400	*	0.00353929	0.385353	13.2943
10	45004301	45004500	*	0.882259	0.979826	-0.461246
10	45004401	45004600	*	0.882259	0.979826	-0.461246
10	45009401	45009600	*	0.899235	0.980941	-0.709567
10	45009501	45009700	*	0.849505	0.978813	-1.40595
10	45017701	45017900	*	0.206082	0.895214	-5.68708
10	45017801	45018000	*	0.000112803	0.109339	-11.9628
10	45017901	45018100	*	6.20656e-05	0.0820794	-11.9436
10	45018001	45018200	*	0.118857	0.838985	-7.54961
10	45018101	45018300	*	0.0892541	0.808051	-8.13231
10	45045201	45045400	*	0.97661	0.98222	-0.152433
10	45045301	45045500	*	0.792907	0.97643	0.621635
10	45045401	45045600	*	0.130127	0.847293	1.76605
10	45045501	45045700	*	0.84323	0.978813	0.396012
10	45045601	45045800	*	0.896064	0.980792	0.546763
10	45048001	45048200	*	0.597031	0.966309	2.40081
10	45048101	45048300	*	0.984414	0.982571	0.0375149
10	45048201	45048400	*	0.889246	0.980463	0.25804
10	45048301	45048500	*	0.331105	0.932637	3.39885
10	45048401	45048600	*	0.789541	0.976155	-1.55264
10	45048501	45048700	*	0.493921	0.957449	-2.10493
10	45048601	45048800	*	0.796957	0.976656	0.593853
10	45048701	45048900	*	0.310208	0.927892	1.36108
10	45048801	45049000	*	0.694836	0.972261	0.613226
10	45048901	45049100	*	0.311798	0.928222	-4.60638
10	45049001	45049200	*	0.674351	0.971233	-2.47021
10	45050901	45051100	*	0.974497	0.982154	0.235749
10	45051001	45051200	*	0.200594	0.893012	4.02523
10	45051101	45051300	*	0.733384	0.973829	0.966409
10	45051201	45051400	*	0.0739376	0.786821	-4.0071
10	45051301	45051500	*	0.963655	0.982024	-0.241959
10	45051401	45051600	*	0.466637	0.955917	-3.67514
10	45051501	45051700	*	0.193761	0.89063	-6.5194
10	45066601	45066800	*	0.915674	0.980947	-0.0560036
10	45070201	45070400	*	0.343269	0.936189	-2.98864
10	45070301	45070500	*	0.334753	0.93366	-2.77199
10	45070401	45070600	*	0.0853095	0.802092	-11.1768
10	45070501	45070700	*	0.61908	0.96831	-1.78894
10	45070601	45070800	*	0.187352	0.888335	4.38321
10	45070901	45071100	*	0.593946	0.966152	4.18708
10	45071001	45071200	*	0.24236	0.909156	5.07151
10	45071101	45071300	*	0.166364	0.876356	5.53271
10	45071201	45071400	*	0.388064	0.945147	4.23631
10	45072501	45072700	*	0.0320242	0.675712	-4.86817
10	45072601	45072800	*	0.0721837	0.784343	-2.17692
10	45072701	45072900	*	0.771649	0.975455	-0.296175
10	45077401	45077600	*	0.376423	0.94245	5.06699
10	45077501	45077700	*	0.972532	0.982139	-0.154473
10	45077601	45077800	*	0.0461855	0.724805	-12.2096
10	45082801	45083000	*	0.00060764	0.213858	14.8066
10	45082901	45083100	*	0.00230503	0.338352	15.4946
10	45086601	45086800	*	0.61792	0.968164	2.14965
10	45086701	45086900	*	0.743747	0.974202	-1.4737
10	45086801	45087000	*	0.469606	0.956197	-3.7229
10	45086901	45087100	*	0.960088	0.982024	-0.17115
10	45087001	45087200	*	0.908027	0.980942	-0.239336
10	45087101	45087300	*	0.908027	0.980942	-0.239336
10	45092401	45092600	*	0.582421	0.965186	2.45104
10	45092501	45092700	*	0.568937	0.963767	2.04518
10	45092601	45092800	*	0.575489	0.964335	1.75748
10	45114301	45114500	*	0.731581	0.973796	1.10493
10	45114401	45114600	*	0.64128	0.969499	1.86849
10	45129801	45130000	*	0.972201	0.982139	0.149533
10	45129901	45130100	*	0.972201	0.982139	0.149533
10	45130001	45130200	*	0.198279	0.892148	2.67979
10	45130101	45130300	*	0.198279	0.892148	2.67979
10	45132301	45132500	*	0.151722	0.866365	5.48309
10	45132401	45132600	*	0.276271	0.919506	5.39248
10	45158301	45158500	*	0.370341	0.941755	-1.08929
10	45158401	45158600	*	0.248134	0.91103	-1.43237
10	45158501	45158700	*	0.875663	0.979534	-0.735294
10	45317601	45317800	*	0.456962	0.954535	-1.4042
10	45317701	45317900	*	0.456962	0.954535	-1.4042
10	45335101	45335300	*	0.842846	0.978813	1.23662
10	45335201	45335400	*	0.382313	0.943876	4.15982
10	45335301	45335500	*	0.823653	0.977843	0.660391
10	45367201	45367400	*	0.406608	0.947733	-4.70151
10	45367301	45367500	*	0.387372	0.945063	-1.92555
10	45367401	45367600	*	0.952015	0.981865	-0.221002
10	45469301	45469500	*	0.519939	0.959248	0.824088
10	45469401	45469600	*	0.414927	0.948932	0.952251
10	45469501	45469700	*	0.092097	0.811772	1.84579
10	45473201	45473400	*	0.223045	0.902052	-3.68823
10	45473301	45473500	*	0.346481	0.936578	-2.04272
10	45473401	45473600	*	0.671093	0.971058	-1.28328
10	45483201	45483400	*	0.957308	0.981945	-0.292398
10	45483301	45483500	*	0.101676	0.821478	-4.66985
10	45483401	45483600	*	0.0746225	0.787876	-9.29607
10	45485201	45485400	*	0.386018	0.94469	1.78703
10	45485301	45485500	*	0.159693	0.871822	1.86623
10	45485401	45485600	*	0.0458205	0.724161	1.62276
10	45485501	45485700	*	0.00608089	0.448052	1.88542
10	45485601	45485800	*	2.19429e-05	0.0468386	3.12516
10	45486701	45486900	*	0.726942	0.973535	0.208722
10	45486801	45487000	*	0.935797	0.981812	0.0447987
10	45486901	45487100	*	0.233804	0.906497	0.983773
10	45487001	45487200	*	0.241723	0.908997	1.23907
10	45546701	45546900	*	0.651062	0.969863	1.42083
10	45546801	45547000	*	0.651062	0.969863	1.42083
10	45546901	45547100	*	0.779636	0.975888	0.810553
10	45547001	45547200	*	0.627141	0.968869	1.5903
10	45547101	45547300	*	0.694163	0.972261	1.67165
10	45577101	45577300	*	0.406144	0.94773	4.28397
10	45577201	45577400	*	0.337727	0.934422	4.75529
10	45577501	45577700	*	0.976082	0.982161	0.0326743
10	45577601	45577800	*	0.89968	0.980942	0.0860468
10	45577701	45577900	*	0.887357	0.98021	-0.064246
10	45577801	45578000	*	0.871917	0.979404	-0.0849071
10	45584301	45584500	*	0.130629	0.847801	-5.26425
10	45584401	45584600	*	0.0987936	0.817966	-5.07015
10	45584801	45585000	*	0.597063	0.966309	-3.97849
10	45584901	45585100	*	0.648303	0.969673	-1.39215
10	45585001	45585200	*	0.541573	0.961143	1.10635
10	45618801	45619000	*	0.641179	0.969477	0.545976
10	45618901	45619100	*	0.994902	0.982571	0.00629386
10	45619001	45619200	*	0.781962	0.975888	-0.552005
10	45710901	45711100	*	0.451999	0.95398	3.9838
10	45711001	45711200	*	0.387269	0.945063	2.27817
10	45800201	45800400	*	0.0990929	0.818419	-6.20315
10	45800301	45800500	*	0.0927884	0.812252	-5.29218
10	45800401	45800600	*	0.189882	0.88906	-4.40519
10	45800501	45800700	*	0.325024	0.931134	-4.97352
10	45806701	45806900	*	0.0295274	0.666401	-9.41908
10	45806801	45807000	*	0.0491834	0.734029	-6.44737
10	45806901	45807100	*	0.724222	0.973513	-0.942042
10	45807001	45807200	*	0.878898	0.9797	0.363955
10	45807101	45807300	*	0.147252	0.863029	-1.85826
10	45807201	45807400	*	0.0711534	0.781687	-2.69758
10	45807301	45807500	*	0.704891	0.97267	-1.42466
10	45807401	45807600	*	0.292457	0.923339	-3.1825
10	45807501	45807700	*	0.0683951	0.775645	-5.36832
10	45811701	45811900	*	0.407182	0.947866	2.20714
10	45811801	45812000	*	0.407182	0.947866	2.20714
10	45811901	45812100	*	0.83733	0.978813	-0.819224
10	45812001	45812200	*	0.702418	0.9725	-1.20585
10	45812101	45812300	*	0.075054	0.788268	-6.15965
10	45812201	45812400	*	0.143336	0.859963	-6.0005
10	45865001	45865200	*	0.834703	0.978759	0.684215
10	45865101	45865300	*	0.349486	0.937087	-4.19343
10	45865201	45865400	*	0.0891003	0.807932	-9.37051
10	45916801	45917000	*	0.16484	0.875538	-8.59788
10	45916901	45917100	*	0.16484	0.875538	-8.59788
10	45917001	45917200	*	0.33602	0.93397	-2.44633
10	45917101	45917300	*	0.33602	0.93397	-2.44633
10	45917201	45917400	*	0.807347	0.977005	-1.86393
10	45917301	45917500	*	0.807347	0.977005	-1.86393
10	46011801	46012000	*	0.184499	0.886594	-5.15351
10	46011901	46012100	*	0.286389	0.921792	-3.58358
10	46012001	46012200	*	0.473589	0.956223	-1.21409
10	46012101	46012300	*	0.874922	0.979489	-0.333469
10	46057401	46057600	*	0.963345	0.982024	0.0918402
10	46057501	46057700	*	0.819391	0.97768	-0.349433
10	46057601	46057800	*	0.313542	0.928737	-1.41896
10	46057701	46057900	*	0.216577	0.899633	-2.16139
10	46057801	46058000	*	0.645795	0.969673	-1.39877
10	46235701	46235900	*	0.400307	0.947133	-2.9078
10	46235801	46236000	*	0.373268	0.942024	-2.06661
10	46235901	46236100	*	0.525303	0.959829	-1.52461
10	46236001	46236200	*	0.690273	0.971834	-1.49383
10	46356601	46356800	*	0.739444	0.973853	-2.3539
10	46356701	46356900	*	0.739444	0.973853	-2.3539
10	46516601	46516800	*	0.450641	0.953942	-4.02516
10	46516701	46516900	*	0.331036	0.932637	-7.16463
10	46814601	46814800	*	0.0584683	0.758005	-10.6758
10	46814701	46814900	*	0.00955664	0.503367	-13.0232
10	46814801	46815000	*	0.0887307	0.807003	-5.81764
10	46814901	46815100	*	0.658763	0.970407	-1.47059
10	46820201	46820400	*	0.0128812	0.547753	-13.5671
10	46820301	46820500	*	0.0128812	0.547753	-13.5671
10	48555301	48555500	*	0.180027	0.884523	-6.37755
10	48555401	48555600	*	0.732462	0.973796	-0.812872
10	48555501	48555700	*	0.554219	0.962345	1.27317
10	48555601	48555800	*	0.896119	0.980792	-0.329381
10	49784901	49785100	*	0.984795	0.982571	0.0344732
10	49785001	49785200	*	0.160318	0.872195	4.17752
10	49785101	49785300	*	0.0912566	0.810451	7.62593
10	49822901	49823100	*	0.437292	0.952164	-4.31864
10	49823001	49823200	*	0.738705	0.973853	1.26117
10	49823101	49823300	*	0.134841	0.851532	6.41293
10	50135601	50135800	*	0.828773	0.978143	0.364921
10	50135701	50135900	*	0.828773	0.978143	0.364921
10	50572601	50572800	*	0.770584	0.975454	0.762166
10	50572701	50572900	*	0.18667	0.887956	-2.64964
10	50572801	50573000	*	0.128617	0.846091	-5.04261
10	50591901	50592100	*	0.369924	0.941557	-1.63581
10	50592001	50592200	*	0.50018	0.957572	-0.595683
10	50592101	50592300	*	0.236042	0.907424	0.584453
10	50592201	50592400	*	0.313898	0.928803	0.383074
10	50592301	50592500	*	0.995046	0.982571	0.0027483
10	50592401	50592600	*	0.640418	0.969357	-0.208324
10	50592501	50592700	*	0.527134	0.960014	-0.319156
10	50593001	50593200	*	0.61211	0.967604	0.284766
10	50593101	50593300	*	0.523719	0.959705	0.381679
10	50593201	50593400	*	0.939817	0.981812	-0.093882
10	50596101	50596300	*	0.0439481	0.718026	-11.8481
10	50596201	50596400	*	0.0439481	0.718026	-11.8481
10	50657401	50657600	*	0.248206	0.911033	-4.63985
10	50657501	50657700	*	0.248206	0.911033	-4.63985
10	50704201	50704400	*	0.130089	0.847149	3.01654
10	50704301	50704500	*	0.741184	0.973939	-0.509673
10	50704401	50704600	*	0.315151	0.929171	-2.12064
10	50704501	50704700	*	0.718137	0.973286	2.30448
10	50740901	50741100	*	0.468889	0.956197	4.29348
10	50741001	50741200	*	0.468889	0.956197	4.29348
10	50762901	50763100	*	0.04331	0.716314	-6.61085
10	50763001	50763200	*	0.04331	0.716314	-6.61085
10	50763401	50763600	*	0.283713	0.920951	-6.60781
10	50763501	50763700	*	0.172634	0.880612	-6.41395
10	50763601	50763800	*	0.207996	0.896161	-6.12531
10	50763701	50763900	*	0.0377519	0.698203	-9.97015
10	50763801	50764000	*	0.052139	0.743137	-10.1574
10	50763901	50764100	*	0.107864	0.828341	-10.4218
10	50892901	50893100	*	0.957895	0.981945	-0.24292
10	50893001	50893200	*	0.017796	0.590893	-8.84145
10	50893101	50893300	*	0.0326185	0.678546	-9.57179
10	50895401	50895600	*	0.0214828	0.620696	2.25589
10	50895501	50895700	*	0.228121	0.903831	0.777913
10	50895601	50895800	*	0.911353	0.980942	0.124555
10	50895701	50895900	*	0.972119	0.982139	0.0608884
10	50895801	50896000	*	0.719809	0.973321	1.25786
10	50898101	50898300	*	0.53193	0.960354	-2.53714
10	50898201	50898400	*	0.353741	0.938227	-1.49886
10	50898301	50898500	*	0.332208	0.932875	-2.05333
10	50900401	50900600	*	0.545869	0.961559	-2.59887
10	50900501	50900700	*	0.751738	0.974768	-1.68651
10	50900701	50900900	*	0.439819	0.952548	1.92321
10	50900801	50901000	*	0.512975	0.958864	1.64513
10	50909501	50909700	*	0.719678	0.973321	-1.69047
10	50909601	50909800	*	0.547227	0.961699	-2.4421
10	50909701	50909900	*	0.264038	0.916034	-8.06277
10	50915901	50916100	*	0.347779	0.936894	8.1391
10	50916001	50916200	*	0.347779	0.936894	8.1391
10	51257501	51257700	*	0.887969	0.980277	0.609048
10	51257601	51257800	*	0.347068	0.936881	-2.28962
10	51257701	51257900	*	0.25595	0.913443	-3.633
10	51291801	51292000	*	0.563593	0.963279	1.22807
10	51291901	51292100	*	0.563593	0.963279	1.22807
10	51292001	51292200	*	0.721721	0.973513	-2.75874
10	51292101	51292300	*	0.721721	0.973513	-2.75874
10	51329101	51329300	*	0.189619	0.889046	-5.31623
10	51329201	51329400	*	0.0978004	0.816623	-5.73633
10	51329301	51329500	*	0.190989	0.889787	-4.09818
10	51405101	51405300	*	0.69933	0.972297	0.462637
10	51405201	51405400	*	0.0509493	0.740327	1.36925
10	51405301	51405500	*	0.0627091	0.765771	1.161
10	51405401	51405600	*	0.334423	0.933531	-2.74812
10	51417101	51417300	*	0.000476863	0.19407	-15.9062
10	51417201	51417400	*	0.000476863	0.19407	-15.9062
10	51432701	51432900	*	0.0206013	0.614331	-8.51708
10	51432801	51433000	*	0.0206013	0.614331	-8.51708
10	51433201	51433400	*	0.597024	0.966309	-3.83893
10	51433301	51433500	*	0.597024	0.966309	-3.83893
10	51456101	51456300	*	0.271176	0.917742	-6.64987
10	51456201	51456400	*	0.268051	0.917369	-5.79675
10	51553501	51553700	*	0.681105	0.971483	0.314465
10	51553601	51553800	*	0.488936	0.957178	0.598944
10	51553701	51553900	*	0.560667	0.963116	0.871775
10	51553901	51554100	*	0.846874	0.978813	-0.310449
10	51554101	51554300	*	0.500875	0.957582	3.69135
10	51554201	51554400	*	0.411457	0.948549	4.40154
10	51595201	51595400	*	0.591781	0.965945	0.496301
10	51595301	51595500	*	0.602942	0.966905	0.392352
10	51595401	51595600	*	0.930401	0.981659	-0.259226
10	51595501	51595700	*	0.534961	0.960828	-2.48734
10	51657101	51657300	*	0.814766	0.977367	0.805126
10	51657201	51657400	*	0.986072	0.982571	-0.0568417
10	51657301	51657500	*	0.72361	0.973513	-1.51023
10	51669201	51669400	*	0.138836	0.855565	-5.26055
10	51669301	51669500	*	0.138836	0.855565	-5.26055
10	51768101	51768300	*	0.764325	0.975359	1.28205
10	51768201	51768400	*	0.764325	0.975359	1.28205
10	51768501	51768700	*	0.402562	0.947415	-4.20635
10	51768601	51768800	*	0.898401	0.980866	-0.496535
10	51768701	51768900	*	0.344515	0.936424	-4.25016
10	51792101	51792300	*	0.272057	0.917822	0.925926
10	51792201	51792400	*	0.272057	0.917822	0.925926
10	52023001	52023200	*	0.26163	0.915204	1.34887
10	52023101	52023300	*	0.0141586	0.559417	2.71178
10	52023201	52023400	*	0.250912	0.911984	1.74053
10	52106201	52106400	*	0.481256	0.956868	-1.08197
10	52106301	52106500	*	0.692534	0.97222	-0.598324
10	52128801	52129000	*	0.837245	0.978794	-1.33966
10	52128901	52129100	*	0.777848	0.975722	-1.45936
10	52216601	52216800	*	0.179327	0.884091	-4.39823
10	52216701	52216900	*	0.368629	0.94134	-2.17552
10	52216801	52217000	*	0.0249383	0.641509	-3.80042
10	52216901	52217100	*	0.145734	0.861782	-2.43334
10	52217001	52217200	*	0.942537	0.981812	-0.305226
10	52217101	52217300	*	0.472193	0.956197	3.70685
10	52217201	52217400	*	0.187739	0.888336	9.59819
10	52232601	52232800	*	0.788685	0.976049	0.292566
10	52232701	52232900	*	0.735948	0.973846	0.451412
10	52232801	52233000	*	0.332305	0.932887	1.85568
10	52232901	52233100	*	0.207824	0.896094	1.28304
10	52233001	52233200	*	0.281475	0.920818	1.12541
10	52233101	52233300	*	0.958475	0.981957	0.0855307
10	52234201	52234400	*	0.220141	0.900891	-0.774756
10	52234301	52234500	*	0.694541	0.972261	0.339549
10	52234701	52234900	*	0.339137	0.934697	-2.89212
10	52234801	52235000	*	0.160721	0.872413	-4.46768
10	52234901	52235100	*	0.724079	0.973513	-2.98413
10	52235001	52235200	*	0.633914	0.969125	1.68693
10	52235101	52235300	*	0.27063	0.917669	-4.69867
10	52270801	52271000	*	0.680294	0.971417	-2.11988
10	52270901	52271100	*	0.818225	0.977623	-0.911245
10	52271001	52271200	*	0.465308	0.955783	2.49518
10	52271101	52271300	*	0.656936	0.970289	1.54734
10	52272901	52273100	*	0.854808	0.978813	0.936273
10	52273001	52273200	*	0.854808	0.978813	0.936273
10	52273901	52274100	*	0.735854	0.973846	-1.57258
10	52274001	52274200	*	0.806137	0.976998	-0.871078
10	52274101	52274300	*	0.966631	0.982039	0.132641
10	52274201	52274400	*	0.609702	0.967409	2.04782
10	52276601	52276800	*	0.545843	0.961559	4.7619
10	52276701	52276900	*	0.559325	0.963005	5.63187
10	52278801	52279000	*	0.315752	0.929197	-4.08629
10	52278901	52279100	*	0.381104	0.943526	-4.40478
10	52284501	52284700	*	0.984289	0.982571	0.0925983
10	52284601	52284800	*	0.689836	0.971792	1.51434
10	52284701	52284900	*	0.709155	0.972737	0.959073
10	52284801	52285000	*	0.693189	0.972247	1.17612
10	52285301	52285500	*	0.667847	0.97102	1.2178
10	52285401	52285600	*	0.767364	0.975421	0.83004
10	52331101	52331300	*	0.117986	0.837834	-1.56485
10	52331201	52331400	*	0.117986	0.837834	-1.56485
10	52331301	52331500	*	0.510763	0.958629	2.64075
10	52331401	52331600	*	0.221052	0.901339	4.7313
10	52343401	52343600	*	0.397037	0.946938	1.80155
10	52343501	52343700	*	0.363595	0.940589	1.38565
10	52343601	52343800	*	0.798894	0.976852	-0.497662
10	52353201	52353400	*	0.272151	0.917827	2.83774
10	52353301	52353500	*	0.900237	0.980942	0.193202
10	52353401	52353600	*	0.681381	0.971493	-0.673147
10	52353501	52353700	*	0.243357	0.90954	2.48062
10	52359201	52359400	*	0.119383	0.838985	2.36523
10	52359301	52359500	*	0.0338518	0.683824	3.3551
10	52359401	52359600	*	0.0287167	0.662413	8.38941
10	52376301	52376500	*	0.855683	0.978849	1.14943
10	52376401	52376600	*	0.855683	0.978849	1.14943
10	52376501	52376700	*	0.57114	0.963977	2.07268
10	52376601	52376800	*	0.674426	0.971233	1.13813
10	52381101	52381300	*	0.361547	0.94014	-0.932717
10	52381201	52381400	*	0.849179	0.978813	0.102566
10	52381301	52381500	*	0.422369	0.950147	0.4204
10	52381401	52381600	*	0.667865	0.97102	0.234507
10	52381501	52381700	*	0.0959744	0.814826	-1.21964
10	52381601	52381800	*	0.0500788	0.736913	-1.47938
10	52382701	52382900	*	0.11013	0.83135	-5.58387
10	52382801	52383000	*	0.981524	0.982523	-0.0735602
10	52382901	52383100	*	0.964563	0.982024	0.13829
10	52383001	52383200	*	0.485978	0.957056	-2.20644
10	52383101	52383300	*	0.669361	0.971053	-1.00088
10	52383201	52383400	*	0.978455	0.9823	-0.0828435
10	52384901	52385100	*	0.539288	0.961092	-3.02653
10	52385001	52385200	*	0.588174	0.965678	-2.27964
10	52385101	52385300	*	0.804207	0.976935	-1.39241
10	52385201	52385400	*	0.0388063	0.700611	-6.65411
10	52385301	52385500	*	0.0388063	0.700611	-6.65411
10	52398701	52398900	*	0.820636	0.97768	-0.581242
10	52398801	52399000	*	0.820636	0.97768	-0.581242
10	52398901	52399100	*	0.567241	0.963545	-3.14718
10	52399001	52399200	*	0.567241	0.963545	-3.14718
10	52405301	52405500	*	0.192397	0.8904	2.10939
10	52405401	52405600	*	0.306741	0.927043	1.69025
10	52405501	52405700	*	0.799467	0.976909	0.632457
10	52416801	52417000	*	0.224505	0.902311	-7.58471
10	52416901	52417100	*	0.488849	0.957178	1.24725
10	52417001	52417200	*	0.344399	0.936424	0.701081
10	52417101	52417300	*	0.769824	0.975454	0.219276
10	52417201	52417400	*	0.208048	0.896205	1.17261
10	52418401	52418600	*	0.445628	0.953415	-0.548043
10	52418501	52418700	*	0.48822	0.957178	-0.418721
10	52418601	52418800	*	0.351101	0.937447	-0.87985
10	52418701	52418900	*	0.277049	0.919743	-1.32914
10	52418801	52419000	*	0.349686	0.937231	-1.56342
10	52419001	52419200	*	0.245241	0.910405	-2.44035
10	52419101	52419300	*	0.530493	0.960235	-1.73993
10	52527901	52528100	*	0.128995	0.846176	-6.66723
10	52528001	52528200	*	0.128995	0.846176	-6.66723
10	52528101	52528300	*	0.025212	0.642792	-5.61815
10	52528201	52528400	*	0.0383148	0.699654	-4.83426
10	52528301	52528500	*	0.0861525	0.803165	-3.97677
10	52528401	52528600	*	0.117592	0.837693	-3.1026
10	52528501	52528700	*	0.0227839	0.629278	-3.6652
10	52528601	52528800	*	0.0139524	0.557334	-5.43968
10	52528701	52528900	*	0.0323634	0.677071	-3.97283
10	52528801	52529000	*	0.956492	0.981924	-0.133125
10	52528901	52529100	*	0.646242	0.969673	-2.89563
10	52529001	52529200	*	0.38307	0.943975	-5.85481
10	52529101	52529300	*	0.895584	0.98073	-0.283602
10	52529201	52529400	*	0.214616	0.898778	-2.45768
10	52529301	52529500	*	0.00455813	0.409582	-6.06915
10	52529401	52529600	*	0.282304	0.920951	-2.85374
10	52529501	52529700	*	0.901208	0.980942	0.435749
10	52529601	52529800	*	0.753621	0.974819	-0.997503
10	52529701	52529900	*	0.569998	0.963818	2.12731
10	52533901	52534100	*	0.720708	0.973419	0.945426
10	52534001	52534200	*	0.720708	0.973419	0.945426
10	52534101	52534300	*	0.571597	0.963991	-1.94343
10	52534201	52534400	*	0.261467	0.915084	-3.66415
10	52545301	52545500	*	0.604191	0.967008	-0.924545
10	52545401	52545600	*	0.496069	0.957471	-1.05436
10	52545501	52545700	*	0.696849	0.972261	-0.640686
10	52690101	52690300	*	0.616528	0.968098	-1.38605
10	52690201	52690400	*	0.616528	0.968098	-1.38605
10	52691301	52691500	*	0.222707	0.901999	1.27317
10	52691401	52691600	*	0.429885	0.951054	-1.94705
10	52742401	52742600	*	0.304445	0.926772	6.09087
10	52742501	52742700	*	0.304445	0.926772	6.09087
10	52743001	52743200	*	0.0889185	0.807534	-8.49327
10	52743101	52743300	*	0.0151687	0.568584	-9.34297
10	52743201	52743400	*	0.0176345	0.589524	-11.4425
10	52758401	52758600	*	0.883614	0.979969	1.12994
10	52758501	52758700	*	0.780455	0.975888	-0.506573
10	52758601	52758800	*	0.634898	0.969125	-0.556409
10	52758701	52758900	*	0.215749	0.899368	1.27475
10	52758801	52759000	*	0.576904	0.964389	0.995336
10	52871401	52871600	*	0.203469	0.894506	-4.23965
10	52871501	52871700	*	0.427806	0.950739	-2.81832
10	52896501	52896700	*	0.854794	0.978813	-1.24256
10	52896601	52896800	*	0.854794	0.978813	-1.24256
10	52951201	52951400	*	0.425533	0.95045	-3.38216
10	52951301	52951500	*	0.425533	0.95045	-3.38216
10	53087801	53088000	*	0.694991	0.972261	-1.78571
10	53087901	53088100	*	0.694991	0.972261	-1.78571
10	53115101	53115300	*	0.0975777	0.816295	-2.76248
10	53115201	53115400	*	0.0975777	0.816295	-2.76248
10	53156301	53156500	*	0.442004	0.952878	2.80735
10	53156401	53156600	*	0.489013	0.957178	-2.51614
10	53156501	53156700	*	0.148757	0.864108	-6.27538
10	53229301	53229500	*	0.0108745	0.523701	-9.66041
10	53229401	53229600	*	0.0108745	0.523701	-9.66041
10	53324801	53325000	*	0.00702836	0.466848	4.6875
10	53324901	53325100	*	0.00702836	0.466848	4.6875
10	53335201	53335400	*	0.178574	0.883848	5.50131
10	53335301	53335500	*	0.178574	0.883848	5.50131
10	53335501	53335700	*	0.359061	0.939609	2.273
10	53335601	53335800	*	0.359061	0.939609	2.273
10	53336101	53336300	*	0.660391	0.970539	-1.54126
10	53336201	53336400	*	0.622963	0.968559	-1.42938
10	53336301	53336500	*	0.832514	0.978599	-1.20177
10	53336501	53336700	*	0.0232235	0.632886	-5.4265
10	53341401	53341600	*	0.486277	0.957103	-4.02261
10	53341501	53341700	*	0.486277	0.957103	-4.02261
10	53346701	53346900	*	0.773019	0.975469	1.94236
10	53348201	53348400	*	0.936139	0.981812	-0.544358
10	53348301	53348500	*	0.155285	0.868579	2.18844
10	53348401	53348600	*	0.538716	0.961082	0.26715
10	53348501	53348700	*	0.646193	0.969673	0.279444
10	53348701	53348900	*	0.434312	0.951891	4.12826
10	53348801	53349000	*	0.189879	0.88906	6.41933
10	53348901	53349100	*	0.125804	0.844601	9.83957
10	53349001	53349200	*	0.207598	0.895938	7.33257
10	53349101	53349300	*	0.886055	0.980126	-0.397152
10	53349201	53349400	*	0.71456	0.972937	-1.00735
10	53349301	53349500	*	0.369202	0.941463	5.59897
10	53364701	53364900	*	0.0142051	0.559447	-5.88305
10	53364801	53365000	*	0.0539199	0.747392	-3.0295
10	53364901	53365100	*	0.626098	0.968775	-1.07175
10	53379101	53379300	*	0.249875	0.911845	-0.853859
10	53379201	53379400	*	0.721769	0.973513	0.19425
10	53379901	53380100	*	0.0427721	0.714146	-1.58311
10	53380001	53380200	*	0.0985313	0.817585	-1.31853
10	53380101	53380300	*	0.286539	0.921792	0.931326
10	53382501	53382700	*	0.776169	0.975541	1.00112
10	53382601	53382800	*	0.776169	0.975541	1.00112
10	53382701	53382900	*	0.143767	0.860236	-5.87396
10	53382801	53383000	*	0.505862	0.958023	-2.50412
10	53382901	53383100	*	0.390993	0.945793	4.67879
10	53383001	53383200	*	0.769606	0.975454	1.31579
10	53383101	53383300	*	0.487621	0.957178	3.14189
10	53383201	53383400	*	0.937988	0.981812	0.242895
10	53383301	53383500	*	0.466014	0.955868	-1.12511
10	53383401	53383600	*	0.688469	0.97171	-0.68929
10	53395101	53395300	*	0.833206	0.978689	0.616079
10	53395201	53395400	*	0.54565	0.96153	1.40193
10	53395301	53395500	*	0.377519	0.942734	1.80217
10	53395401	53395600	*	0.993792	0.982571	-0.0176106
10	53398001	53398200	*	0.278367	0.92006	2.2771
10	53398101	53398300	*	0.376343	0.942427	0.675741
10	53398201	53398400	*	0.775448	0.975541	0.227479
10	53398301	53398500	*	0.699108	0.972279	0.370694
10	53398401	53398600	*	0.699108	0.972279	0.370694
10	53400501	53400700	*	0.0768898	0.791515	-5.86866
10	53400601	53400800	*	0.715798	0.973037	0.710113
10	53400701	53400900	*	0.0404793	0.705237	4.3845
10	53400801	53401000	*	0.89825	0.980835	-0.302133
10	53400901	53401100	*	0.421458	0.949932	-1.77078
10	53401001	53401200	*	0.130142	0.847293	-5.09341
10	53401101	53401300	*	0.0599193	0.760268	-5.87006
10	53407301	53407500	*	0.72347	0.973513	1.23071
10	53407401	53407600	*	0.107297	0.827633	-4.42302
10	53407501	53407700	*	0.000439962	0.18858	-13.9908
10	53407601	53407800	*	0.001233	0.278658	-14.6331
10	53412701	53412900	*	0.529207	0.960014	3.67701
10	53412801	53413000	*	0.96247	0.982024	-0.218855
10	53412901	53413100	*	0.949357	0.981812	-0.45045
10	53435101	53435300	*	0.913115	0.980942	0.0941655
10	53435201	53435400	*	0.819838	0.97768	0.218649
10	53435301	53435500	*	0.516736	0.959216	-4.56541
10	53435401	53435600	*	0.809942	0.977145	-0.9293
10	53435501	53435700	*	0.0941117	0.813091	1.99957
10	53435601	53435800	*	0.341645	0.935576	1.33735
10	53435701	53435900	*	0.621198	0.968467	1.24714
10	53442901	53443100	*	0.853514	0.978813	-0.953895
10	53443001	53443200	*	0.765421	0.975359	-1.59229
10	53449301	53449500	*	0.986862	0.982571	-0.159837
10	53449401	53449600	*	0.987329	0.982571	0.0783392
10	53449501	53449700	*	0.79495	0.976451	-0.471201
10	53449601	53449800	*	0.759578	0.975221	-0.470907
10	53449701	53449900	*	0.897737	0.980835	0.309575
10	53461401	53461600	*	0.670734	0.971053	-2.58199
10	53461501	53461700	*	0.670734	0.971053	-2.58199
10	53462601	53462800	*	0.118346	0.838531	2.66676
10	53462701	53462900	*	0.118346	0.838531	2.66676
10	53503401	53503600	*	0.701927	0.972459	2.48062
10	53503501	53503700	*	0.979079	0.982328	-0.151143
10	53503601	53503800	*	0.370636	0.941755	-3.01569
10	53503701	53503900	*	0.152428	0.866887	-5.78891
10	53527301	53527500	*	0.559277	0.963005	1.65552
10	53527401	53527600	*	0.870743	0.979401	-0.440252
10	53528301	53528500	*	0.842377	0.978813	-0.232956
10	53528401	53528600	*	0.606309	0.967087	0.448762
10	53528501	53528700	*	0.418287	0.949381	0.933738
10	53595301	53595500	*	0.747703	0.974419	0.843045
10	53595401	53595600	*	0.870423	0.979401	0.203727
10	53595501	53595700	*	0.921913	0.981292	-0.128538
10	53595601	53595800	*	0.090429	0.809115	5.78589
10	53595701	53595900	*	0.274628	0.918557	4.44897
10	53595801	53596000	*	0.109699	0.83082	-4.36426
10	53595901	53596100	*	0.0305173	0.67061	-7.77964
10	53596001	53596200	*	0.182705	0.885698	0.711792
10	53596101	53596300	*	0.152228	0.866707	0.613684
10	53596201	53596400	*	0.128497	0.846091	0.666403
10	53596301	53596500	*	0.0597363	0.759685	0.860407
10	53596401	53596600	*	0.453241	0.954279	0.422104
10	53597101	53597300	*	0.940453	0.981812	-0.0381504
10	53597201	53597400	*	0.846954	0.978813	-0.118797
10	53597901	53598100	*	0.702658	0.972509	-0.29955
10	53598001	53598200	*	0.992155	0.982571	-0.00733579
10	53598101	53598300	*	0.702815	0.972509	0.576402
10	53598201	53598400	*	0.765893	0.975421	0.607738
10	53598301	53598500	*	0.425883	0.950519	-1.62175
10	53598401	53598600	*	0.425883	0.950519	-1.62175
10	53598601	53598800	*	0.00877543	0.492165	-13.921
10	53598701	53598900	*	0.0134494	0.552663	-8.45422
10	53598801	53599000	*	0.159257	0.871441	-3.77348
10	53598901	53599100	*	0.417664	0.94927	-3.76531
10	53599001	53599200	*	0.353946	0.93828	2.35651
10	53599101	53599300	*	0.235929	0.907414	2.55872
10	53599201	53599400	*	0.380755	0.943409	3.51699
10	53616801	53617000	*	0.312655	0.928467	3.83017
10	53616901	53617100	*	0.571889	0.964061	1.61911
10	53617001	53617200	*	0.250122	0.911866	-3.45199
10	53629001	53629200	*	0.0313225	0.672406	-6.86628
10	53629101	53629300	*	0.153684	0.867222	-1.6478
10	53629201	53629400	*	0.322177	0.930598	-0.764902
10	53630301	53630500	*	0.227827	0.903667	-3.36489
10	53630401	53630600	*	0.218226	0.900456	-3.96082
10	53749301	53749500	*	0.0756136	0.789407	-8.15747
10	53749401	53749600	*	0.401002	0.947225	-2.89851
10	53749501	53749700	*	0.910889	0.980942	-0.570194
10	53749601	53749800	*	0.435967	0.951969	-1.68118
10	53749701	53749900	*	0.399858	0.947133	-1.69046
10	53749801	53750000	*	0.993923	0.982571	-0.0323568
10	53749901	53750100	*	0.47261	0.956197	2.37854
10	53750001	53750200	*	0.73317	0.973829	1.04433
10	53750101	53750300	*	0.529218	0.960014	-2.10751
10	53750201	53750400	*	0.538636	0.961082	1.31884
10	53750301	53750500	*	0.106914	0.826992	3.16821
10	53750401	53750600	*	0.150455	0.865492	3.47531
10	53750501	53750700	*	0.3433	0.93622	2.14303
10	53751401	53751600	*	0.850291	0.978813	0.559644
10	53751501	53751700	*	0.358384	0.939402	3.49243
10	53751601	53751800	*	0.988923	0.982571	0.0404343
10	53751701	53751900	*	0.807333	0.977005	-0.646145
10	53751801	53752000	*	0.133556	0.850201	-2.67953
10	53751901	53752100	*	0.32619	0.931495	-2.40111
10	53752001	53752200	*	0.989804	0.982571	-0.0356081
10	53752101	53752300	*	0.946344	0.981812	0.213675
10	53752201	53752400	*	0.766154	0.975421	-0.953244
10	53806701	53806900	*	0.0621038	0.764378	9.60084
10	53806801	53807000	*	0.0535943	0.746715	6.67004
10	53806901	53807100	*	0.715146	0.972947	-1.31035
10	53807001	53807200	*	0.0765613	0.790676	-12.4845
10	53812301	53812500	*	0.855815	0.978849	0.879312
10	53812401	53812600	*	0.644137	0.969673	1.74551
10	53812501	53812700	*	0.435021	0.951893	2.50672
10	53812601	53812800	*	0.530655	0.960235	0.701793
10	53812701	53812900	*	0.334114	0.933471	0.937766
10	53863301	53863500	*	0.0652368	0.770946	-5.02421
10	53863401	53863600	*	0.219303	0.900863	-3.04349
10	53863501	53863700	*	0.322262	0.930638	-2.39196
10	53863601	53863800	*	0.280766	0.920628	-1.2546
10	53887901	53888100	*	0.488104	0.957178	3.33387
10	53888001	53888200	*	0.197025	0.891724	4.33373
10	53888101	53888300	*	0.0161241	0.577244	6.98003
10	53888201	53888400	*	0.961371	0.982024	0.0998943
10	53888301	53888500	*	0.0169355	0.584475	-4.80526
10	53888401	53888600	*	0.98508	0.982571	-0.0932111
10	53888701	53888900	*	0.646201	0.969673	-1.30201
10	53888801	53889000	*	0.271992	0.917822	-1.51281
10	53888901	53889100	*	0.367439	0.941112	-0.84548
10	53930401	53930600	*	0.813691	0.977367	-1.38266
10	53935901	53936100	*	0.487282	0.957112	-2.10028
10	53936001	53936200	*	0.604771	0.967039	-1.11187
10	53936101	53936300	*	0.93967	0.981812	-0.267152
10	54032301	54032500	*	0.0569197	0.75446	3.85678
10	54032401	54032600	*	0.0569197	0.75446	3.85678
10	54032601	54032800	*	0.645024	0.969673	-1.34753
10	54032701	54032900	*	0.710918	0.972918	0.731825
10	54037901	54038100	*	0.755777	0.974913	2.27668
10	54038001	54038200	*	0.755777	0.974913	2.27668
10	54038101	54038300	*	0.425042	0.950402	-2.24771
10	54038201	54038400	*	0.35715	0.93915	2.07877
10	54038701	54038900	*	0.876517	0.979573	-0.310853
10	54038901	54039100	*	0.126627	0.8454	-4.84736
10	54039001	54039200	*	0.403867	0.947562	-2.79528
10	54039101	54039300	*	0.583189	0.965186	2.63313
10	54039801	54040000	*	0.820056	0.97768	-1.78571
10	54039901	54040100	*	0.820056	0.97768	-1.78571
10	54040001	54040200	*	0.512193	0.95879	2.03423
10	54040101	54040300	*	0.646797	0.969673	1.11203
10	54040201	54040400	*	0.763462	0.975359	-0.310659
10	54040301	54040500	*	0.543969	0.961397	-0.885947
10	54040401	54040600	*	0.393846	0.946377	1.16662
10	54040501	54040700	*	0.351823	0.937687	1.14238
10	54040901	54041100	*	0.223589	0.902169	-5.08312
10	54041001	54041200	*	0.717734	0.973286	-1.35543
10	54041101	54041300	*	0.308152	0.927516	4.89547
10	54071101	54071300	*	0.0614539	0.763163	4.8016
10	54071201	54071400	*	0.0614539	0.763163	4.8016
10	54072301	54072500	*	0.264928	0.916396	2.95866
10	54072401	54072600	*	0.264928	0.916396	2.95866
10	54072601	54072800	*	0.472709	0.956197	1.99984
10	54072701	54072900	*	0.43454	0.951891	1.62986
10	54072801	54073000	*	0.313251	0.928614	1.82957
10	54073101	54073300	*	0.143388	0.859963	-1.01958
10	54073201	54073400	*	0.143388	0.859963	-1.01958
10	54073301	54073500	*	0.618091	0.968182	1.07692
10	54073401	54073600	*	0.520284	0.959285	1.1475
10	54073501	54073700	*	0.699743	0.972307	0.653607
10	54073601	54073800	*	0.868229	0.979334	-0.543275
10	54074101	54074300	*	0.18674	0.887993	1.03342
10	54074201	54074400	*	0.00182184	0.313735	1.36859
10	54074301	54074500	*	0.00618106	0.449423	1.08426
10	54117801	54118000	*	0.668029	0.97102	0.709882
10	54117901	54118100	*	0.257208	0.91378	0.810277
10	54118001	54118200	*	0.240664	0.908958	0.744909
10	54558701	54558900	*	0.838851	0.978813	1.06261
10	54558801	54559000	*	0.755007	0.974896	-2.43129
10	54725701	54725900	*	0.143462	0.859963	5.91432
10	54725801	54726000	*	0.280638	0.920628	3.00781
10	54725901	54726100	*	0.275786	0.919283	2.9787
10	54726001	54726200	*	0.173512	0.881237	5.33464
10	55214901	55215100	*	0.0632869	0.766945	-9.3501
10	55215001	55215200	*	0.0632869	0.766945	-9.3501
10	55215401	55215600	*	0.967711	0.982044	0.253623
10	55215501	55215700	*	0.967711	0.982044	0.253623
10	55330401	55330600	*	0.0979413	0.816623	-4.66298
10	55330501	55330700	*	0.0979413	0.816623	-4.66298
10	55767801	55768000	*	0.422885	0.950147	5.31938
10	55767901	55768100	*	0.306936	0.927052	6.9672
10	55980301	55980500	*	0.0924601	0.812108	-1.45985
10	55980401	55980600	*	0.603542	0.966963	0.772765
10	55980501	55980700	*	0.265684	0.916854	2.82269
10	56106801	56107000	*	0.592128	0.966009	0.352772
10	56106901	56107100	*	0.565551	0.963367	0.3892
10	56107001	56107200	*	0.716158	0.973108	-2.44643
10	56107101	56107300	*	0.716158	0.973108	-2.44643
10	56115201	56115400	*	0.21349	0.898324	0.689397
10	56115301	56115500	*	0.355328	0.938599	0.488219
10	56115901	56116100	*	0.193479	0.89063	4.21054
10	56116001	56116200	*	0.260982	0.914884	-3.41801
10	56117301	56117500	*	0.0557049	0.751952	-3.15554
10	56117401	56117600	*	0.226651	0.903008	-2.90271
10	56228601	56228800	*	0.720064	0.973321	0.214882
10	56228701	56228900	*	0.802585	0.976916	0.141876
10	56228801	56229000	*	0.644643	0.969673	0.36227
10	56229001	56229200	*	0.0846639	0.800772	-4.0396
10	56229101	56229300	*	0.0731536	0.78551	-4.75096
10	56339201	56339400	*	0.392843	0.946209	5.01622
10	56339301	56339500	*	0.364749	0.940678	5.78811
10	56368901	56369100	*	0.132776	0.849526	-9.30113
10	56369001	56369200	*	0.110694	0.832298	-9.69266
10	56369101	56369300	*	0.0113348	0.529085	-3.33333
10	56369201	56369400	*	0.91765	0.980971	-0.141975
10	56369401	56369600	*	0.196142	0.891629	-3.38391
10	56369501	56369700	*	0.0593361	0.758887	-4.8381
10	56369601	56369800	*	0.162958	0.873778	9.05759
10	56373001	56373200	*	0.532579	0.960431	-2.95315
10	56373101	56373300	*	0.632372	0.969125	0.853739
10	56373201	56373400	*	0.980461	0.98245	-0.0297354
10	56373301	56373500	*	0.262915	0.915734	0.826446
10	56373401	56373600	*	0.262915	0.915734	0.826446
10	56374201	56374400	*	0.661284	0.97063	-1.34303
10	56374301	56374500	*	0.339983	0.935015	-1.73353
10	56374401	56374600	*	0.872874	0.979421	-0.287051
10	56374501	56374700	*	0.295483	0.924469	3.81209
10	56376001	56376200	*	0.775287	0.975541	0.666673
10	56376101	56376300	*	0.81853	0.977674	-0.491337
10	56376201	56376400	*	0.610992	0.967479	-1.56955
10	56376401	56376600	*	0.757138	0.974998	-2.65734
10	56377001	56377200	*	0.309511	0.927832	-1.62856
10	56377101	56377300	*	0.595935	0.966224	-0.465557
10	56377201	56377400	*	0.519515	0.959248	0.342446
10	56377301	56377500	*	0.295359	0.924391	0.451563
10	56377401	56377600	*	0.636441	0.969141	0.352819
10	56379001	56379200	*	0.38578	0.944673	-0.686535
10	56379101	56379300	*	0.697557	0.972279	0.33309
10	56380601	56380800	*	0.499126	0.957572	-4.32558
10	56380701	56380900	*	0.507853	0.95828	-5.16484
10	56406801	56407000	*	0.240118	0.908831	5.11905
10	56406901	56407100	*	0.260392	0.914848	2.68734
10	56407001	56407200	*	0.835728	0.978782	0.545298
10	56425001	56425200	*	0.89383	0.980657	0.44798
10	56425101	56425300	*	0.475988	0.956542	-2.20955
10	56425201	56425400	*	0.840655	0.978813	-1.22026
10	56425501	56425700	*	0.302584	0.926281	-2.81937
10	56425601	56425800	*	0.856867	0.97886	-0.477431
10	56431901	56432100	*	0.920107	0.981194	-0.207641
10	56432001	56432200	*	0.166146	0.876214	-3.09447
10	56432101	56432300	*	0.00125634	0.279523	-6.57084
10	56432201	56432400	*	0.019144	0.604332	-8.60654
10	56453001	56453200	*	0.861972	0.979106	-0.518001
10	56453101	56453300	*	0.283183	0.920951	2.9104
10	56480301	56480500	*	0.127121	0.845415	-11.3142
10	56480401	56480600	*	0.969983	0.982132	0.108613
10	56480501	56480700	*	0.348388	0.936961	1.80074
10	56480601	56480800	*	0.972485	0.982139	0.099301
10	56497001	56497200	*	0.252134	0.912518	-7.63664
10	56497101	56497300	*	0.108258	0.828866	-2.71403
10	56497201	56497400	*	0.622605	0.968559	-0.659308
10	56497301	56497500	*	0.768131	0.975454	0.437695
10	56497401	56497600	*	0.294178	0.923875	2.32597
10	56497501	56497700	*	0.324311	0.930901	3.27726
10	56533501	56533700	*	0.667762	0.97102	-3.32831
10	56533601	56533800	*	0.417954	0.949331	-5.53223
10	56538401	56538600	*	0.573878	0.964172	1.53761
10	56538501	56538700	*	0.74302	0.974147	-0.699836
10	56685501	56685700	*	0.599741	0.966578	-1.28359
10	56685601	56685800	*	0.624489	0.9687	-0.928665
10	56685701	56685900	*	0.309249	0.92781	-2.25534
10	56685801	56686000	*	0.28782	0.921992	-3.32315
10	56695201	56695400	*	0.437663	0.95225	-3.22549
10	56695301	56695500	*	0.437663	0.95225	-3.22549
10	56840601	56840800	*	0.908589	0.980942	0.647356
10	56840701	56840900	*	0.614693	0.96797	-2.2539
10	56840801	56841000	*	0.481204	0.956868	-2.3395
10	56840901	56841100	*	0.0844647	0.800772	4.87594
10	56841001	56841200	*	0.344236	0.936405	2.70842
10	57001301	57001500	*	0.572917	0.964097	0.378752
10	57001401	57001600	*	0.715047	0.972937	0.206733
10	57001501	57001700	*	0.735157	0.973846	0.227233
10	57001601	57001800	*	0.693146	0.972247	-0.959875
10	57183701	57183900	*	0.417997	0.949351	5.97308
10	57183801	57184000	*	0.417997	0.949351	5.97308
10	57442601	57442800	*	0.579166	0.964848	-1.99468
10	57442701	57442900	*	0.639458	0.969267	-1.1675
10	57442801	57443000	*	0.913978	0.980942	-0.393335
10	57442901	57443100	*	0.500802	0.957582	-3.41646
10	57443001	57443200	*	0.163956	0.874652	-4.44433
10	57443101	57443300	*	0.247702	0.910664	-3.88503
10	57443201	57443400	*	0.55744	0.962703	3.80094
10	57448001	57448200	*	0.922442	0.981332	0.0824676
10	57448101	57448300	*	0.697912	0.972279	-0.203036
10	57448201	57448400	*	0.507036	0.958155	0.479694
10	57448301	57448500	*	0.0641115	0.768614	1.52227
10	57448401	57448600	*	0.496228	0.957471	2.21222
10	57448501	57448700	*	0.906698	0.980942	0.545852
10	57463201	57463400	*	0.0657767	0.772065	4.42879
10	57463301	57463500	*	0.244027	0.909811	2.49839
10	57463401	57463600	*	0.742486	0.974147	0.661398
10	57463501	57463700	*	0.931892	0.981717	0.0907801
10	57477001	57477200	*	0.20417	0.894692	-1.36769
10	57477101	57477300	*	0.278606	0.920154	-1.08666
10	57485801	57486000	*	0.845254	0.978813	-1.2449
10	57485901	57486100	*	0.61066	0.967479	-1.12488
10	57486001	57486200	*	0.47033	0.956197	-0.892562
10	57487101	57487300	*	0.515121	0.959126	-0.438844
10	57487201	57487400	*	0.782945	0.975888	0.174498
10	57487301	57487500	*	0.494749	0.957471	0.518538
10	57487401	57487600	*	0.7867	0.975888	0.210084
10	57487501	57487700	*	0.623848	0.968649	-0.583395
10	57487601	57487800	*	0.486731	0.957107	-1.34507
10	57487701	57487900	*	0.68299	0.971535	-0.765896
10	57487801	57488000	*	0.139337	0.856048	4.20875
10	57487901	57488100	*	0.172035	0.880247	4.421
10	57488001	57488200	*	0.520756	0.959412	2.47689
10	57488101	57488300	*	0.416166	0.949091	2.56643
10	57488201	57488400	*	0.662626	0.970755	0.818338
10	57488301	57488500	*	0.839103	0.978813	-0.478311
10	57492201	57492400	*	0.770362	0.975454	-2.19545
10	57492301	57492500	*	0.770362	0.975454	-2.19545
10	57499301	57499500	*	0.488635	0.957178	1.90891
10	57499401	57499600	*	0.65272	0.970004	0.616001
10	57499501	57499700	*	0.572132	0.964061	0.731834
10	57499601	57499800	*	0.594955	0.966174	1.23433
10	57499701	57499900	*	0.308089	0.927495	-6.43411
10	57499801	57500000	*	0.308089	0.927495	-6.43411
10	57499901	57500100	*	0.461363	0.955318	-5.28286
10	57500001	57500200	*	0.735904	0.973846	-1.51022
10	57527701	57527900	*	0.975666	0.982154	0.0704045
10	57527801	57528000	*	0.471527	0.956197	1.84894
10	57527901	57528100	*	0.550572	0.962089	2.28698
10	57531601	57531800	*	0.23926	0.90866	1.72922
10	57531701	57531900	*	0.44612	0.953452	0.503338
10	57531801	57532000	*	0.699499	0.972301	0.17077
10	57532401	57532600	*	0.998974	0.982571	-0.000460999
10	57532501	57532700	*	0.858344	0.978933	0.0662064
10	57532601	57532800	*	0.911211	0.980942	0.106993
10	57533001	57533200	*	0.287573	0.921992	5.05727
10	57533101	57533300	*	0.237402	0.908019	-3.16188
10	57533201	57533400	*	0.416611	0.949207	-3.6143
10	57533301	57533500	*	0.353804	0.938227	6.23182
10	57571101	57571300	*	0.221626	0.901657	4.81946
10	57571201	57571400	*	0.129927	0.846859	5.73244
10	57571301	57571500	*	0.113518	0.834914	-8.16343
10	57571401	57571600	*	0.260596	0.914884	-4.2948
10	57571501	57571700	*	0.682977	0.971535	2.56436
10	57608201	57608400	*	0.212745	0.898081	-4.23693
10	57608301	57608500	*	0.121501	0.8408	-4.67233
10	57608401	57608600	*	0.385484	0.944507	-4.32503
10	57743501	57743700	*	0.221013	0.901339	2.0583
10	57743601	57743800	*	0.505692	0.958023	0.558494
10	57743701	57743900	*	0.53243	0.960431	-0.557003
10	57743801	57744000	*	0.646206	0.969673	-0.766484
10	57743901	57744100	*	0.26648	0.917036	-3.2991
10	57795001	57795200	*	0.806482	0.976998	0.284986
10	57795101	57795300	*	0.0155977	0.573451	1.4111
10	57795201	57795400	*	0.00390316	0.395575	1.70563
10	57795301	57795500	*	0.0515143	0.741816	2.78487
10	57795401	57795600	*	0.470619	0.956197	1.99407
10	57795501	57795700	*	0.659082	0.970414	1.6622
10	57796301	57796500	*	0.687651	0.97171	1.82476
10	57796401	57796600	*	0.687651	0.97171	1.82476
10	57835501	57835700	*	0.465187	0.955754	3.64824
10	57835601	57835800	*	0.729892	0.973706	1.16859
10	57841701	57841900	*	0.0478285	0.730471	4.20442
10	57841801	57842000	*	0.0820847	0.797928	1.96163
10	57841901	57842100	*	0.221859	0.901833	-0.705622
10	57842001	57842200	*	0.119195	0.838985	-1.83329
10	57848401	57848600	*	0.482977	0.957014	-0.735761
10	57848501	57848700	*	0.186727	0.887993	-1.48332
10	58221401	58221600	*	0.274056	0.918506	-1.98529
10	58221501	58221700	*	0.646944	0.969673	-0.794854
10	58221601	58221800	*	0.580041	0.965027	-0.585219
10	58221701	58221900	*	0.342554	0.935968	-1.04002
10	58221901	58222100	*	0.638034	0.969253	-1.65838
10	58222001	58222200	*	0.638034	0.969253	-1.65838
10	58222101	58222300	*	0.0871534	0.804986	-6.29928
10	58222201	58222400	*	0.0871534	0.804986	-6.29928
10	58222301	58222500	*	0.53835	0.961046	-2.7887
10	58222401	58222600	*	0.53835	0.961046	-2.7887
10	58222501	58222700	*	0.907526	0.980942	-0.412261
10	58222601	58222800	*	0.0513119	0.740886	-3.43117
10	58222701	58222900	*	0.338993	0.934697	-1.50658
10	58222801	58223000	*	0.464139	0.955569	-0.967393
10	58222901	58223100	*	0.229398	0.904349	-3.04453
10	58223101	58223300	*	0.0400736	0.704028	-4.84619
10	58223201	58223400	*	0.0662795	0.772681	-3.89273
10	58223301	58223500	*	0.0897696	0.808257	-1.87037
10	58223401	58223600	*	0.933982	0.9818	-0.0760707
10	58223501	58223700	*	0.943805	0.981812	0.105279
10	58223701	58223900	*	0.048146	0.731485	-4.40128
10	58223801	58224000	*	0.0174594	0.588543	-1.53349
10	58223901	58224100	*	0.515186	0.959136	-0.572823
10	58224001	58224200	*	0.774582	0.975541	-0.243615
10	58224101	58224300	*	0.190136	0.88915	-2.07422
10	58224201	58224400	*	0.501421	0.957635	-0.443389
10	58224301	58224500	*	0.171212	0.879769	-0.792364
10	58224401	58224600	*	0.0513159	0.740886	-1.00923
10	58224501	58224700	*	0.209265	0.896784	-0.734872
10	58224601	58224800	*	0.280192	0.920628	-1.15925
10	58224701	58224900	*	0.169213	0.878727	-2.33356
10	58224801	58225000	*	0.243579	0.909611	-0.59507
10	58224901	58225100	*	0.391271	0.945857	-0.756416
10	58225001	58225200	*	0.159319	0.871467	-1.56646
10	58225101	58225300	*	0.000958243	0.254409	-5.16516
10	58225201	58225400	*	0.070846	0.780924	-2.34111
10	58225301	58225500	*	0.205057	0.89517	-1.83382
10	58225401	58225600	*	0.347231	0.936881	-1.64391
10	58225501	58225700	*	0.347231	0.936881	-1.64391
10	58226301	58226500	*	0.908057	0.980942	-0.0662614
10	58226401	58226600	*	0.256879	0.913654	-1.02675
10	58226501	58226700	*	0.288406	0.922217	-0.942588
10	58226601	58226800	*	0.733615	0.973829	-0.44428
10	58226701	58226900	*	0.678279	0.971368	-0.862673
10	58226801	58227000	*	0.398413	0.946982	-2.66871
10	58226901	58227100	*	0.398413	0.946982	-2.66871
10	58227001	58227200	*	0.953011	0.981865	0.142501
10	58227101	58227300	*	0.953011	0.981865	0.142501
10	58227201	58227400	*	0.0981441	0.816833	-3.78181
10	58227301	58227500	*	0.000557071	0.205689	-7.08531
10	58227401	58227600	*	0.00155531	0.297538	-13.711
10	58227501	58227700	*	0.0450165	0.721167	-4.533
10	58227601	58227800	*	0.0186825	0.599497	-2.74781
10	58227701	58227900	*	0.553743	0.962345	-0.857618
10	58227801	58228000	*	0.485202	0.957034	1.38609
10	58227901	58228100	*	0.0438032	0.717758	-3.59424
10	58228001	58228200	*	0.00440778	0.405985	-6.16195
10	58228101	58228300	*	0.205317	0.89517	-3.70035
10	58228201	58228400	*	0.0826819	0.7986	-2.11465
10	58228301	58228500	*	0.189049	0.88872	-2.20303
10	58228401	58228600	*	0.232572	0.905815	-2.40499
10	58228501	58228700	*	0.559602	0.963017	-0.998039
10	58229001	58229200	*	0.0531838	0.745654	-10.0311
10	58229101	58229300	*	0.426556	0.950564	-3.54148
10	58229201	58229400	*	0.999334	0.982571	0.00263018
10	58229301	58229500	*	0.808947	0.977063	0.613913
10	58229401	58229600	*	0.584568	0.965316	1.85134
10	58229601	58229800	*	0.324099	0.930901	-3.93536
10	58229701	58229900	*	0.43253	0.951557	-3.44258
10	58229801	58230000	*	0.0280805	0.658899	-3.69726
10	58229901	58230100	*	0.044615	0.720167	-3.88778
10	58230001	58230200	*	0.533421	0.960542	-0.444615
10	58230101	58230300	*	0.978506	0.9823	0.0413594
10	58230201	58230400	*	0.685806	0.97171	-0.398583
10	58230301	58230500	*	0.217329	0.899987	-1.57429
10	58230401	58230600	*	0.136273	0.853053	-2.94274
10	58230501	58230700	*	0.132634	0.849384	-2.82203
10	58230601	58230800	*	0.215002	0.899154	-2.55944
10	58230701	58230900	*	0.441799	0.952826	-1.80992
10	58230801	58231000	*	0.234527	0.906792	-3.11164
10	58230901	58231100	*	0.226602	0.902998	-3.21661
10	58231001	58231200	*	0.896203	0.980792	-0.267295
10	58231101	58231300	*	0.176368	0.882836	-2.49117
10	58231201	58231400	*	0.0281762	0.659597	-2.62384
10	58231301	58231500	*	0.0883078	0.806413	-1.72649
10	58231401	58231600	*	0.1286	0.846091	-2.47484
10	58231501	58231700	*	0.350929	0.937447	-1.94
10	58231601	58231800	*	0.960005	0.982024	0.0921508
10	58231701	58231900	*	0.786312	0.975888	-0.656734
10	58231801	58232000	*	0.112427	0.833755	-2.6294
10	58231901	58232100	*	0.0914767	0.810843	-1.55186
10	58232001	58232200	*	0.867981	0.979334	0.114889
10	58232101	58232300	*	0.17981	0.884454	1.11526
10	58232201	58232400	*	0.189307	0.888835	2.01204
10	58232301	58232500	*	0.803224	0.976935	0.204451
10	58232401	58232600	*	0.795315	0.976492	0.205962
10	58232501	58232700	*	0.246671	0.91048	0.638713
10	58232601	58232800	*	0.932154	0.981729	0.0516787
10	58232701	58232900	*	0.367989	0.941134	-3.47504
10	58232901	58233100	*	0.0220799	0.625449	-5.43173
10	58233001	58233200	*	0.0100955	0.510472	-6.96314
10	58233101	58233300	*	0.0837343	0.800145	-2.57585
10	58233201	58233400	*	0.0837343	0.800145	-2.57585
10	58233401	58233600	*	0.710666	0.972868	1.459
10	58233501	58233700	*	0.710666	0.972868	1.459
10	58234001	58234200	*	0.587201	0.965475	2.29329
10	58234101	58234300	*	0.710069	0.972823	0.865706
10	58234201	58234400	*	0.528927	0.960014	1.53948
10	58234501	58234700	*	0.21952	0.900863	-3.13951
10	58234601	58234800	*	0.21952	0.900863	-3.13951
10	58234901	58235100	*	0.966702	0.982042	-0.198069
10	58235001	58235200	*	0.34756	0.936894	-1.25664
10	58235101	58235300	*	0.378551	0.943054	-1.21695
10	58235201	58235400	*	0.361455	0.94014	-2.24807
10	58235301	58235500	*	0.361455	0.94014	-2.24807
10	58235801	58236000	*	0.00970691	0.504932	-15.8869
10	58235901	58236100	*	0.0120963	0.537476	-8.76251
10	58236001	58236200	*	0.0426809	0.713571	-5.59868
10	58236101	58236300	*	0.185311	0.886915	-3.03866
10	58236201	58236400	*	0.908929	0.980942	-0.336717
10	58236601	58236800	*	0.57463	0.964207	-1.53362
10	58236701	58236900	*	0.129153	0.846385	-5.7529
10	58236801	58237000	*	0.733619	0.973829	-0.841159
10	58236901	58237100	*	0.917317	0.980971	-0.192322
10	58237001	58237200	*	0.861182	0.979014	-0.579872
10	58237101	58237300	*	0.67373	0.971233	-1.11383
10	58237201	58237400	*	0.0971237	0.815925	-4.22447
10	58237301	58237500	*	0.00676052	0.461564	-8.66169
10	58238001	58238200	*	0.126662	0.8454	-5.06232
10	58238101	58238300	*	0.126662	0.8454	-5.06232
10	58238201	58238400	*	0.622606	0.968559	-0.808709
10	58238301	58238500	*	0.622606	0.968559	-0.808709
10	58238601	58238800	*	0.0223114	0.627056	-6.0857
10	58238701	58238900	*	0.0421668	0.712679	-3.73841
10	58238801	58239000	*	0.296166	0.924763	-2.66875
10	58239001	58239200	*	0.557816	0.962755	5.15695
10	58239101	58239300	*	0.992658	0.982571	0.0329126
10	58239201	58239400	*	0.344677	0.936424	-3.18367
10	58239301	58239500	*	0.00215696	0.333238	-2.69245
10	58239401	58239600	*	0.032945	0.679858	-2.70099
10	58239501	58239700	*	0.113882	0.834968	-2.71665
10	58239601	58239800	*	0.115765	0.836333	-3.57008
10	58239701	58239900	*	0.115765	0.836333	-3.57008
10	58240201	58240400	*	0.705039	0.97267	0.962261
10	58240301	58240500	*	0.998525	0.982571	-0.00564468
10	58240401	58240600	*	0.526412	0.959864	-2.44505
10	58240501	58240700	*	0.471694	0.956197	-2.17806
10	58240601	58240800	*	0.605069	0.967039	-2.74155
10	58254901	58255100	*	0.557197	0.962651	2.37978
10	58255001	58255200	*	0.61877	0.968233	1.32404
10	58255101	58255300	*	0.269053	0.917476	0.795352
10	58255201	58255400	*	0.0317518	0.673902	1.53437
10	58255901	58256100	*	0.635823	0.969125	-0.660828
10	58256001	58256200	*	0.726278	0.973535	0.189877
10	58256101	58256300	*	0.458816	0.954849	0.421841
10	58256201	58256400	*	0.403438	0.947472	-4.99302
10	58256301	58256500	*	0.153587	0.867154	-6.79272
10	58258301	58258500	*	0.247756	0.910664	-7.56646
10	58258401	58258600	*	0.115375	0.836185	-6.6482
10	58258501	58258700	*	0.882139	0.979826	-0.469638
10	58258601	58258800	*	0.262327	0.915505	3.85878
10	58258701	58258900	*	0.065442	0.771364	-4.91408
10	58258801	58259000	*	0.065442	0.771364	-4.91408
10	58322801	58323000	*	0.75138	0.974768	0.24274
10	58322901	58323100	*	0.63202	0.969125	0.294412
10	58324801	58325000	*	0.755228	0.974907	1.24041
10	58324901	58325100	*	0.543566	0.961379	3.13681
10	58326301	58326500	*	0.0181114	0.594019	12.823
10	58326401	58326600	*	0.475222	0.956542	3.92216
10	58326501	58326700	*	0.0592467	0.758713	-5.59148
10	58326601	58326800	*	0.254933	0.91287	-3.12305
10	58326701	58326900	*	0.666075	0.970926	1.43999
10	58326901	58327100	*	0.80052	0.976909	-1.08678
10	58327001	58327200	*	0.34318	0.936161	-6.32344
10	58351501	58351700	*	0.339225	0.934697	-5.91471
10	58351601	58351800	*	0.1674	0.877247	-5.60871
10	58351701	58351900	*	0.312281	0.928333	-4.86111
10	58352001	58352200	*	0.520416	0.959311	0.939441
10	58352101	58352300	*	0.520416	0.959311	0.939441
10	58353301	58353500	*	0.854667	0.978813	0.43874
10	58353401	58353600	*	0.978513	0.9823	-0.0673854
10	58354501	58354700	*	0.395875	0.946794	5.65515
10	58354601	58354800	*	0.539683	0.961092	2.55731
10	58354701	58354900	*	0.776096	0.975541	-1.59236
10	58354901	58355100	*	0.581168	0.965064	-1.87714
10	58355001	58355200	*	0.74353	0.97419	1.24848
10	58369701	58369900	*	0.663341	0.970795	-2.15108
10	58369801	58370000	*	0.363278	0.940527	-6.40431
10	58371201	58371400	*	0.33814	0.934592	5.31069
10	58371301	58371500	*	0.245008	0.910396	5.63943
10	58371601	58371800	*	0.00427358	0.402563	8.87813
10	58371701	58371900	*	0.567322	0.963545	2.91112
10	58372401	58372600	*	0.478402	0.956542	1.77102
10	58372501	58372700	*	0.314201	0.928969	2.98977
10	58372601	58372800	*	0.459363	0.954911	1.85745
10	58372701	58372900	*	0.799162	0.976896	-0.770917
10	58381901	58382100	*	0.20948	0.896784	-8.72407
10	58382001	58382200	*	0.20948	0.896784	-8.72407
10	58382901	58383100	*	0.91955	0.981127	-0.607628
10	58383001	58383200	*	0.967189	0.982044	0.185185
10	58383101	58383300	*	0.964388	0.982024	0.320513
10	58383301	58383500	*	0.2363	0.907456	2.10438
10	58383401	58383600	*	0.941996	0.981812	0.0986308
10	58383501	58383700	*	0.0643765	0.769096	-2.90347
10	58383601	58383800	*	0.0712423	0.781949	-4.38923
10	58393001	58393200	*	0.849114	0.978813	-0.524974
10	58393101	58393300	*	0.511657	0.958716	-1.29762
10	58393201	58393400	*	0.22418	0.902194	-3.09814
10	58393501	58393700	*	0.482966	0.957014	2.75712
10	58393601	58393800	*	0.303305	0.926424	2.17404
10	58393701	58393900	*	0.132504	0.849293	2.86442
10	58446201	58446400	*	0.200996	0.893105	-1.13163
10	58446301	58446500	*	0.498819	0.957572	-0.343965
10	58446401	58446600	*	0.580935	0.965064	0.182999
10	58446501	58446700	*	0.660276	0.970535	0.144318
10	58446601	58446800	*	0.980755	0.982478	-0.0128761
10	58447601	58447800	*	0.72982	0.973706	0.300566
10	58447701	58447900	*	0.909581	0.980942	0.102484
10	58447801	58448000	*	0.815219	0.977367	-0.361505
10	58452101	58452300	*	0.234018	0.906578	-3.42134
10	58452201	58452400	*	0.234018	0.906578	-3.42134
10	58494401	58494600	*	0.872003	0.979404	0.381971
10	58494501	58494700	*	0.872003	0.979404	0.381971
10	58497601	58497800	*	0.799323	0.976908	-0.207497
10	58497701	58497900	*	0.855774	0.978849	-0.108738
10	58497801	58498000	*	0.609064	0.967246	0.289048
10	58498001	58498200	*	0.512949	0.958856	0.291071
10	58498101	58498300	*	0.328395	0.931983	-0.374039
10	58498201	58498400	*	0.207156	0.895573	-0.516478
10	58498301	58498500	*	0.535956	0.960908	0.275163
10	58498401	58498600	*	0.742878	0.974147	0.22916
10	58498501	58498700	*	0.875287	0.9795	-0.280609
10	58498601	58498800	*	0.433508	0.951696	1.29607
10	58498701	58498900	*	0.360305	0.939796	2.28585
10	58498901	58499100	*	0.672134	0.971105	-1.84217
10	58499001	58499200	*	0.478823	0.956542	-3.65891
10	58532001	58532200	*	0.675333	0.971233	-0.680107
10	58532101	58532300	*	0.675333	0.971233	-0.680107
10	58540501	58540700	*	0.403962	0.947571	-3.09721
10	58540601	58540800	*	0.184036	0.886268	-2.5699
10	58540701	58540900	*	0.558649	0.962866	-1.34386
10	58540801	58541000	*	0.526253	0.959864	-1.5358
10	58540901	58541100	*	0.437202	0.952123	-3.11855
10	58546401	58546600	*	0.687868	0.97171	0.870153
10	58546501	58546700	*	0.932727	0.98178	0.16985
10	58546601	58546800	*	0.96832	0.98206	0.107547
10	58601501	58601700	*	0.920777	0.981212	-0.47159
10	58601601	58601800	*	0.920777	0.981212	-0.47159
10	58651001	58651200	*	0.881095	0.979792	-0.525185
10	58651101	58651300	*	0.853163	0.978813	-0.579453
10	58651201	58651400	*	0.591721	0.965945	-1.52012
10	58651301	58651500	*	0.764577	0.975359	-1.32337
10	58673301	58673500	*	0.328801	0.932077	1.99349
10	58673401	58673600	*	0.333829	0.93337	-1.58041
10	58673501	58673700	*	0.330482	0.932519	-3.00905
10	58673601	58673800	*	0.416102	0.949062	1.36678
10	58673701	58673900	*	0.958621	0.981957	0.087882
10	58673801	58674000	*	0.716192	0.973111	-2.49554
10	58675801	58676000	*	0.121119	0.840374	4.03802
10	58675901	58676100	*	0.425693	0.950519	-3.53357
10	58676001	58676200	*	0.0138788	0.556589	-14.3012
10	58714001	58714200	*	0.734141	0.973846	-1.51445
10	58714101	58714300	*	0.734141	0.973846	-1.51445
10	58714201	58714400	*	0.567679	0.963652	-1.56335
10	58714301	58714500	*	0.488777	0.957178	-1.9311
10	58714401	58714600	*	0.710184	0.972823	-1.23868
10	58714501	58714700	*	0.853336	0.978813	0.778433
10	58734401	58734600	*	0.914096	0.980942	-0.87963
10	58734501	58734700	*	0.627252	0.96888	-3.30012
10	58810901	58811100	*	0.500198	0.957572	3.61604
10	58811001	58811200	*	0.500198	0.957572	3.61604
10	58811101	58811300	*	0.0610122	0.762561	-5.69981
10	58811201	58811400	*	0.0610122	0.762561	-5.69981
10	58811401	58811600	*	0.323709	0.930825	2.87405
10	58811501	58811700	*	0.323709	0.930825	2.87405
10	58811601	58811800	*	0.299093	0.925295	-3.26679
10	58811701	58811900	*	0.297525	0.925116	-2.85588
10	58811801	58812000	*	0.320716	0.929997	-2.57178
10	58811901	58812100	*	0.407016	0.947817	-3.03346
10	58812001	58812200	*	0.0361224	0.691688	-2.59136
10	58812101	58812300	*	0.526498	0.959864	-0.42427
10	58812201	58812400	*	0.332951	0.933102	-0.552473
10	58812301	58812500	*	0.326994	0.931708	-0.887432
10	58814001	58814200	*	0.756851	0.974998	-1.6736
10	58814101	58814300	*	0.187293	0.888335	-3.08733
10	58814201	58814400	*	0.125382	0.844322	-5.72735
10	58814301	58814500	*	0.0189768	0.60237	-6.84163
10	58814401	58814600	*	0.0290724	0.664588	-3.63471
10	58814501	58814700	*	0.261061	0.914884	-2.08919
10	58814601	58814800	*	0.274576	0.918557	1.65427
10	58814701	58814900	*	0.601418	0.966742	0.856107
10	58814801	58815000	*	0.804649	0.976951	-0.389746
10	58814901	58815100	*	0.566261	0.963442	-0.838295
10	58815001	58815200	*	0.261159	0.914884	-2.64901
10	58824801	58825000	*	0.159824	0.871919	-4.85362
10	58824901	58825100	*	0.0376854	0.697796	-6.78571
10	58878601	58878800	*	0.393651	0.946346	-3.38011
10	58878701	58878900	*	0.33019	0.932471	-2.62806
10	58878801	58879000	*	0.793796	0.976444	-0.87654
10	58889301	58889500	*	0.260554	0.91488	-5.58798
10	58889401	58889600	*	0.26379	0.915936	-3.15172
10	58889501	58889700	*	0.360336	0.939801	-2.27634
10	58889601	58889800	*	0.0991569	0.818445	-7.34668
10	58889701	58889900	*	0.221162	0.901409	-6.99759
10	58897101	58897300	*	0.240873	0.908994	6.95062
10	58897201	58897400	*	0.810211	0.977145	1.89168
10	58897401	58897600	*	0.677607	0.971341	2.12761
10	58897501	58897700	*	0.401794	0.947335	3.88467
10	58906901	58907100	*	0.891731	0.980571	-0.57215
10	58907001	58907200	*	0.891731	0.980571	-0.57215
10	58907101	58907300	*	0.0426077	0.713436	-8.55995
10	58907201	58907400	*	0.0426077	0.713436	-8.55995
10	58907301	58907500	*	0.551734	0.962169	-2.27544
10	58907401	58907600	*	0.551734	0.962169	-2.27544
10	58932001	58932200	*	0.938403	0.981812	-0.108747
10	58932101	58932300	*	0.757771	0.975041	-0.497577
10	58932401	58932600	*	0.743525	0.97419	1.43532
10	58932501	58932700	*	0.0529244	0.744918	-5.97332
10	58932601	58932800	*	0.0992127	0.818565	-4.80638
10	58932701	58932900	*	0.710226	0.972823	-1.67235
10	59071901	59072100	*	0.641768	0.969581	2.10244
10	59072001	59072200	*	0.119114	0.838985	3.76454
10	59072101	59072300	*	0.190788	0.889484	3.64103
10	59083001	59083200	*	0.0592943	0.758887	9.03727
10	59083101	59083300	*	0.344025	0.936399	3.41737
10	59083201	59083400	*	0.376615	0.942544	-4.90664
10	59149801	59150000	*	0.544372	0.961481	1.25043
10	59149901	59150100	*	0.724383	0.973513	0.729381
10	59150201	59150400	*	0.289483	0.922642	-6.06225
10	59150301	59150500	*	0.928186	0.981596	0.384025
10	59162501	59162700	*	0.57354	0.964129	-1.2688
10	59162601	59162800	*	0.00674515	0.461343	-5.74832
10	59166301	59166500	*	0.346037	0.936471	-3.61395
10	59166401	59166600	*	0.989428	0.982571	-0.0301557
10	59166501	59166700	*	0.677426	0.971291	1.17558
10	59166601	59166800	*	0.868498	0.979334	0.43629
10	59166701	59166900	*	0.52898	0.960014	-0.774221
10	59255501	59255700	*	0.135727	0.852447	-6.96438
10	59255601	59255800	*	0.238383	0.908279	-4.55264
10	59255701	59255900	*	0.891345	0.980571	-0.866119
10	59281901	59282100	*	0.721199	0.973503	1.92458
10	59282001	59282200	*	0.573341	0.964129	1.65467
10	59282101	59282300	*	0.603967	0.966969	-0.818906
10	59282201	59282400	*	0.270574	0.917669	-2.04706
10	59282301	59282500	*	0.471859	0.956197	-2.58003
10	59282401	59282600	*	0.8264	0.978036	-0.530117
10	59282501	59282700	*	0.410098	0.948353	-1.182
10	59282601	59282800	*	0.275566	0.919283	-2.18494
10	59282701	59282900	*	0.0862628	0.803178	-7.18391
10	59282801	59283000	*	0.0529764	0.745108	-7.82493
10	59289001	59289200	*	0.118577	0.838705	14.3493
10	59289101	59289300	*	0.420877	0.949703	3.44023
10	59289201	59289400	*	0.769979	0.975454	1.98644
10	59289301	59289500	*	0.238495	0.908297	5.99765
10	59289401	59289600	*	0.632577	0.969125	1.88887
10	59292701	59292900	*	0.188255	0.888495	-2.11337
10	59292801	59293000	*	0.64734	0.969673	2.34354
10	59292901	59293100	*	0.0839119	0.800421	10.307
10	59295101	59295300	*	0.497602	0.957471	-3.58896
10	59295201	59295400	*	0.717518	0.973286	-1.51577
10	59295301	59295500	*	0.919621	0.981144	0.374693
10	59295401	59295600	*	0.780596	0.975888	-1.18898
10	59295501	59295700	*	0.789508	0.976155	1.31292
10	59295601	59295800	*	0.242334	0.909156	6.917
10	59296201	59296400	*	0.465115	0.955717	-2.38259
10	59296301	59296500	*	0.0012604	0.279523	-3.44059
10	59296401	59296600	*	0.00109678	0.266185	-3.75347
10	59296501	59296700	*	0.147091	0.862989	-10
10	59296601	59296800	*	0.142708	0.859174	-9.066
10	59322701	59322900	*	0.326555	0.931609	0.637942
10	59322801	59323000	*	0.555752	0.962421	0.293479
10	59322901	59323100	*	0.725266	0.973535	-0.186656
10	59323001	59323200	*	0.63845	0.969253	-0.450886
10	59323901	59324100	*	0.690684	0.971905	0.237147
10	59324001	59324200	*	0.552969	0.962322	0.398807
10	59324101	59324300	*	0.9162	0.98097	-0.0698424
10	59324201	59324400	*	0.712095	0.972918	-0.408325
10	59335101	59335300	*	0.649829	0.969791	-1.19124
10	59335201	59335400	*	0.649829	0.969791	-1.19124
10	59348101	59348300	*	0.475001	0.956541	3.5669
10	59348201	59348400	*	0.406992	0.947815	-1.7333
10	59348301	59348500	*	0.42803	0.950785	-1.76224
10	59348401	59348600	*	0.946148	0.981812	-0.13026
10	59348501	59348700	*	0.978038	0.982286	-0.0676451
10	59348701	59348900	*	0.626786	0.968802	1.02065
10	59348801	59349000	*	0.626786	0.968802	1.02065
10	59349701	59349900	*	0.375475	0.942214	-3.66021
10	59349801	59350000	*	0.375475	0.942214	-3.66021
10	59353801	59354000	*	0.981942	0.982561	-0.120649
10	59353901	59354100	*	0.560723	0.963119	-1.62757
10	59354001	59354200	*	0.686013	0.97171	-0.652404
10	59354101	59354300	*	0.948044	0.981812	0.107666
10	59354201	59354400	*	0.370584	0.941755	-1.76853
10	59354301	59354500	*	0.892617	0.980583	0.187376
10	59354401	59354600	*	0.605556	0.967078	0.763889
10	59354501	59354700	*	0.554015	0.962345	-1.46509
10	59358701	59358900	*	0.985246	0.982571	0.079852
10	59358801	59359000	*	0.985246	0.982571	0.079852
10	59377801	59378000	*	0.130012	0.847029	5.84899
10	59377901	59378100	*	0.201188	0.893204	2.034
10	59378001	59378200	*	0.721379	0.973503	0.495113
10	59380601	59380800	*	0.617602	0.968159	1.97348
10	59380701	59380900	*	0.206186	0.895221	3.41576
10	59380801	59381000	*	0.198189	0.89213	4.05862
10	59380901	59381100	*	0.11181	0.833267	4.06107
10	59381001	59381200	*	0.135942	0.852681	7.4124
10	59410201	59410400	*	0.457748	0.954634	3.37206
10	59410301	59410500	*	0.705226	0.97267	1.21513
10	59410401	59410600	*	0.725324	0.973535	-1.09894
10	59410501	59410700	*	0.891579	0.980571	0.399113
10	59413901	59414100	*	0.851807	0.978813	0.931677
10	59414001	59414200	*	0.591693	0.965945	2.88462
10	59430801	59431000	*	0.193581	0.89063	-4.13377
10	59430901	59431100	*	0.204356	0.894819	-0.841335
10	59431001	59431200	*	0.761553	0.975246	-0.166715
10	59431101	59431300	*	0.548587	0.961829	-0.521838
10	59431201	59431400	*	0.548587	0.961829	-0.521838
10	59443301	59443500	*	0.992787	0.982571	-0.0651307
10	59443401	59443600	*	0.99351	0.982571	0.0191433
10	59443501	59443700	*	0.414268	0.948827	-2.25456
10	59443601	59443800	*	0.530903	0.960235	-1.95308
10	59443701	59443900	*	0.765835	0.975421	1.13287
10	59443801	59444000	*	0.0706188	0.780434	7.40958
10	59451501	59451700	*	0.711151	0.972918	-3.45136
10	59451601	59451800	*	0.950854	0.98184	0.540802
10	59451801	59452000	*	0.493169	0.957331	3.66667
10	59451901	59452100	*	0.545266	0.961495	1.82859
10	59454701	59454900	*	0.307936	0.927479	-3.18711
10	59454801	59455000	*	0.362298	0.940312	-2.03815
10	59467201	59467400	*	0.0813838	0.797394	5.34402
10	59467301	59467500	*	0.0326867	0.678948	5.88235
10	59467401	59467600	*	0.459217	0.95491	-2.7931
10	59473101	59473300	*	0.889438	0.980463	-0.380497
10	59473201	59473400	*	0.46343	0.95547	-1.42494
10	59473301	59473500	*	0.95037	0.981812	-0.217592
10	59476701	59476900	*	0.556284	0.962569	1.22362
10	59476801	59477000	*	0.556284	0.962569	1.22362
10	59480701	59480900	*	0.11935	0.838985	2.2624
10	59480801	59481000	*	0.109046	0.829892	2.78669
10	59502101	59502300	*	0.516212	0.959216	-2.37344
10	59502201	59502400	*	0.632821	0.969125	-1.15335
10	59502301	59502500	*	0.898923	0.980921	-0.185859
10	59502401	59502600	*	0.494768	0.957471	1.14376
10	59502501	59502700	*	0.676717	0.971291	0.77702
10	59503201	59503400	*	0.33359	0.933295	6.24284
10	59503301	59503500	*	0.0966328	0.815801	6.62477
10	59503401	59503600	*	0.265003	0.916396	5.50729
10	59503701	59503900	*	0.755972	0.974924	4.03654
10	59503801	59504000	*	0.575241	0.964293	-0.670108
10	59524201	59524400	*	0.931705	0.98171	0.352119
10	59524301	59524500	*	0.802184	0.976916	1.39121
10	59524401	59524600	*	0.614686	0.96797	2.85938
10	59524501	59524700	*	0.139853	0.856545	7.15469
10	59524601	59524800	*	0.115971	0.836595	7.47253
10	59537501	59537700	*	0.575743	0.964335	-2.76447
10	59537601	59537800	*	0.784255	0.975888	-0.57364
10	59537701	59537900	*	0.842997	0.978813	0.287476
10	59537801	59538000	*	0.747901	0.974419	-0.805009
10	59545001	59545200	*	0.268251	0.917421	3.46502
10	59545101	59545300	*	0.376418	0.942449	2.43655
10	59547201	59547400	*	0.105644	0.825909	-3.06383
10	59547301	59547500	*	0.891014	0.980571	-0.315259
10	59547401	59547600	*	0.557697	0.962755	-2.02591
10	59547501	59547700	*	0.124436	0.843618	-6.44841
10	59547601	59547800	*	0.800887	0.976909	-0.923027
10	59547701	59547900	*	0.689899	0.971804	2.16809
10	59548701	59548900	*	0.639358	0.969267	-2.45658
10	59548801	59549000	*	0.630316	0.969062	-1.88786
10	59548901	59549100	*	0.521309	0.959518	-3.01751
10	59558001	59558200	*	0.883847	0.979969	-0.979478
10	59558101	59558300	*	0.883847	0.979969	-0.979478
10	59558201	59558400	*	0.530207	0.960235	1.64388
10	59558301	59558500	*	0.467977	0.956091	1.99511
10	59558401	59558600	*	0.284974	0.921196	-6.13254
10	59558501	59558700	*	0.0897084	0.808257	-11.8639
10	59558701	59558900	*	0.758542	0.97514	-1.47209
10	59558801	59559000	*	0.993876	0.982571	0.0403226
10	59558901	59559100	*	0.653616	0.970047	-2.24598
10	59559001	59559200	*	0.637568	0.969241	-2.46545
10	59559101	59559300	*	0.946781	0.981812	0.522654
10	59560101	59560300	*	0.171172	0.879769	3.96135
10	59560201	59560400	*	0.836636	0.978788	0.416027
10	59560301	59560500	*	0.396034	0.946853	-1.89363
10	59560401	59560600	*	0.752586	0.974779	-1.0049
10	59577601	59577800	*	0.706209	0.97267	-1.21464
10	59577701	59577900	*	0.706209	0.97267	-1.21464
10	59577901	59578100	*	0.886752	0.98021	-0.181797
10	59578001	59578200	*	0.105658	0.825909	-1.24822
10	59578101	59578300	*	0.127882	0.845828	-1.07241
10	59578201	59578400	*	0.659929	0.970461	-0.435047
10	59578301	59578500	*	0.677111	0.971291	-0.48109
10	59578401	59578600	*	0.276638	0.919574	0.892857
10	59578501	59578700	*	0.276638	0.919574	0.892857
10	59589501	59589700	*	0.332693	0.932967	1.41034
10	59589601	59589800	*	0.427087	0.950579	1.03448
10	59589701	59589900	*	0.712308	0.972918	0.948331
10	59589801	59590000	*	0.586613	0.965418	2.11353
10	59590601	59590800	*	0.986679	0.982571	0.0290236
10	59590701	59590900	*	0.455842	0.954388	1.41304
10	59590801	59591000	*	0.50642	0.958088	-1.10592
10	59590901	59591100	*	0.800382	0.976909	0.722753
10	59591001	59591200	*	0.837246	0.978794	-1.00593
10	59591101	59591300	*	0.461737	0.955318	-3.96748
10	59594001	59594200	*	0.654854	0.970129	-2.80142
10	59594101	59594300	*	0.738592	0.973853	-1.25021
10	59594201	59594400	*	0.498629	0.957572	2.89563
10	59613901	59614100	*	0.696945	0.972261	-1.09004
10	59614001	59614200	*	0.696945	0.972261	-1.09004
10	59614401	59614600	*	0.776083	0.975541	1.36705
10	59614501	59614700	*	0.0942419	0.813315	6.89847
10	59614601	59614800	*	0.268433	0.917476	3.02355
10	59614701	59614900	*	0.46584	0.955848	2.28163
10	59614801	59615000	*	0.971461	0.982139	-0.109091
10	59614901	59615100	*	0.539313	0.961092	1.1059
10	59615001	59615200	*	0.542526	0.961326	0.926726
10	59615101	59615300	*	0.967957	0.982058	0.0938876
10	59615201	59615400	*	0.823503	0.977798	0.837121
10	59615301	59615500	*	0.86642	0.979334	0.679159
10	59615401	59615600	*	0.689379	0.971792	0.476612
10	59616901	59617100	*	0.415449	0.949001	1.35379
10	59617001	59617200	*	0.383253	0.944037	1.39714
10	59617101	59617300	*	0.892118	0.980571	-0.386123
10	59617201	59617400	*	0.786832	0.975918	-0.725895
10	59617301	59617500	*	0.671082	0.971058	-1.52367
10	59629001	59629200	*	0.614032	0.967856	-3.0161
10	59629101	59629300	*	0.91121	0.980942	-0.544218
10	59629301	59629500	*	0.882008	0.979826	0.654038
10	59629401	59629600	*	0.544366	0.961474	3.3701
10	59641001	59641200	*	0.0451137	0.721632	-4.54867
10	59641101	59641300	*	0.125949	0.844711	-2.6577
10	59641201	59641400	*	0.759575	0.975221	0.52179
10	59641301	59641500	*	0.20902	0.896784	2.69034
10	59642701	59642900	*	0.790376	0.976197	0.285167
10	59642801	59643000	*	0.780484	0.975888	-0.343447
10	59642901	59643100	*	0.409096	0.948154	-1.14022
10	59643001	59643200	*	0.107577	0.827834	-1.99334
10	59643101	59643300	*	0.862973	0.979253	0.800136
10	59643201	59643400	*	0.616084	0.968039	1.62118
10	59643301	59643500	*	0.502129	0.957761	3.10298
10	59645101	59645300	*	0.391704	0.945911	-2.0257
10	59645201	59645400	*	0.582306	0.965186	-1.37574
10	59645301	59645500	*	0.148003	0.863433	-3.48531
10	59645401	59645600	*	0.331905	0.932858	-4.30504
10	59667501	59667700	*	0.972074	0.982139	0.152067
10	59667601	59667800	*	0.688598	0.97171	1.59602
10	59667701	59667900	*	0.424501	0.950338	5.01742
10	59692401	59692600	*	0.373429	0.942024	-4.04192
10	59692501	59692700	*	0.088955	0.80765	-4.03559
10	59692601	59692800	*	0.253928	0.912812	-2.53762
10	59692701	59692900	*	0.398729	0.946982	-2.11165
10	59702301	59702500	*	0.123719	0.842757	0.893729
10	59702901	59703100	*	0.389511	0.945466	0.774234
10	59703001	59703200	*	0.363627	0.940589	-0.381238
10	59703101	59703300	*	0.450895	0.953942	-0.347113
10	59703201	59703400	*	0.921843	0.981292	0.121448
10	59753601	59753800	*	0.490374	0.957179	3.56778
10	59753701	59753900	*	0.948306	0.981812	-0.15226
10	59753801	59754000	*	0.157587	0.870043	-2.90277
10	59753901	59754100	*	0.11639	0.837053	-4.67381
10	59756101	59756300	*	0.223207	0.902148	-0.921342
10	59756201	59756400	*	0.307308	0.927226	-0.588295
10	59756301	59756500	*	0.677691	0.971347	-0.224675
10	59756401	59756600	*	0.243487	0.909601	-0.776603
10	59756501	59756700	*	0.260825	0.914884	-2.1716
10	59768501	59768700	*	0.98657	0.982571	0.080991
10	59768601	59768800	*	0.497017	0.957471	3.40613
10	59768801	59769000	*	0.374398	0.942205	2.35432
10	59768901	59769100	*	0.493872	0.957447	2.05628
10	59784901	59785100	*	0.338024	0.934559	3.7675
10	59785001	59785200	*	0.266512	0.917036	2.63085
10	59785101	59785300	*	0.735933	0.973846	0.71657
10	59785201	59785400	*	0.646481	0.969673	-1.53225
10	59785301	59785500	*	0.725949	0.973535	-1.34014
10	59786201	59786400	*	0.335488	0.933832	-4.81231
10	59786301	59786500	*	0.126631	0.8454	-6.55285
10	59786401	59786600	*	0.462626	0.95546	-2.92929
10	59786501	59786700	*	0.966386	0.982024	-0.313914
10	59787301	59787500	*	0.717891	0.973286	0.926296
10	59787401	59787600	*	0.651339	0.969897	1.294
10	59794801	59795000	*	0.68936	0.971792	-1.4205
10	59794901	59795100	*	0.492145	0.957214	-4.30839
10	59795701	59795900	*	0.658739	0.970407	1.21801
10	59795801	59796000	*	0.566156	0.963411	-2.15608
10	59795901	59796100	*	0.718506	0.973286	-1.81934
10	59812701	59812900	*	0.671616	0.971099	0.945378
10	59812801	59813000	*	0.204558	0.89495	-3.20652
10	59812901	59813100	*	0.0577688	0.755999	-4.0348
10	59813001	59813200	*	0.690928	0.971943	-1.24674
10	59813101	59813300	*	0.910755	0.980942	0.42232
10	59817501	59817700	*	0.268021	0.917358	4.15968
10	59817601	59817800	*	0.268021	0.917358	4.15968
10	59819101	59819300	*	0.0642851	0.768851	8.80776
10	59819201	59819400	*	0.0411618	0.708295	8.61111
10	59819301	59819500	*	0.743791	0.974202	1.84479
10	59819401	59819600	*	0.68703	0.97171	1.86164
10	59819501	59819700	*	0.541967	0.9612	2.42616
10	59843101	59843300	*	0.693272	0.972247	-1.96078
10	59843201	59843400	*	0.856892	0.97886	0.682329
10	59843301	59843500	*	0.238606	0.908317	5.61125
10	59843401	59843600	*	0.432851	0.951693	8.56818
10	59843501	59843700	*	0.211753	0.897405	2.57684
10	59843601	59843800	*	0.183612	0.885947	2.56874
10	59843701	59843900	*	0.156128	0.869033	2.99811
10	59849501	59849700	*	0.00289607	0.364917	6.89051
10	59849601	59849800	*	0.0291637	0.6648	5.34337
10	59862701	59862900	*	0.496785	0.957471	-3.138
10	59862801	59863000	*	0.776831	0.97562	-0.897699
10	59862901	59863100	*	0.907028	0.980942	-0.428922
10	59865301	59865500	*	0.805138	0.976971	0.832769
10	59865401	59865600	*	0.219785	0.900863	3.47825
10	59873601	59873800	*	0.0159061	0.575266	6.96028
10	59873701	59873900	*	0.0159061	0.575266	6.96028
10	59878001	59878200	*	0.0334356	0.681471	-5.69513
10	59878101	59878300	*	0.0334356	0.681471	-5.69513
10	59878901	59879100	*	0.0764709	0.790676	1.50242
10	59879001	59879200	*	0.204948	0.895147	1.01485
10	59879101	59879300	*	0.913517	0.980942	0.0608188
10	59879201	59879400	*	0.426651	0.950579	0.337579
10	59879301	59879500	*	0.707731	0.972671	0.250176
10	59880101	59880300	*	0.392779	0.946209	0.790816
10	59880201	59880400	*	0.112862	0.834195	1.41387
10	59880301	59880500	*	0.218699	0.9007	1.29076
10	59884001	59884200	*	0.539896	0.961092	5.10576
10	59884101	59884300	*	0.731399	0.973796	1.4494
10	59884201	59884400	*	0.888409	0.980383	0.612038
10	59885001	59885200	*	0.348649	0.936961	4.53024
10	59885101	59885300	*	0.246538	0.910473	4.74489
10	59885401	59885600	*	0.365659	0.940893	4.5602
10	59885501	59885700	*	0.183823	0.886102	5.43144
10	59885601	59885800	*	0.611422	0.967479	2.92068
10	59893201	59893400	*	0.570699	0.963918	-1.60796
10	59893301	59893500	*	0.57772	0.964545	2.54487
10	59895001	59895200	*	0.598769	0.966509	-2.08022
10	59895101	59895300	*	0.793671	0.976444	-0.910386
10	59895201	59895400	*	0.749174	0.974576	1.5885
10	59897501	59897700	*	0.391901	0.946008	5.83058
10	59897601	59897800	*	0.277339	0.919787	3.64093
10	59902001	59902200	*	0.527043	0.960014	3.70636
10	59902101	59902300	*	0.644773	0.969673	2.87023
10	59902201	59902400	*	0.708608	0.972737	1.60428
10	59902301	59902500	*	0.31752	0.929627	3.8662
10	59902701	59902900	*	0.50756	0.958203	-3.33018
10	59902801	59903000	*	0.508431	0.958298	-3.47195
10	59909301	59909500	*	0.420792	0.949703	-0.536977
10	59909401	59909600	*	0.769857	0.975454	-0.144725
10	59909501	59909700	*	0.140698	0.857518	0.796549
10	59909601	59909800	*	0.0342182	0.68531	1.27345
10	59915801	59916000	*	0.96245	0.982024	-0.153374
10	59915901	59916100	*	0.033882	0.683876	-6.28724
10	59916001	59916200	*	0.165319	0.875676	-6.70476
10	59921001	59921200	*	0.344119	0.936399	-0.706551
10	59921101	59921300	*	0.0961772	0.815029	-1.11668
10	59930901	59931100	*	0.129517	0.846693	4.21624
10	59931001	59931200	*	0.570321	0.963848	1.3395
10	59931101	59931300	*	0.301622	0.926219	2.81426
10	59931201	59931400	*	0.0436628	0.717443	8.84662
10	59942801	59943000	*	0.585658	0.965418	-0.609103
10	59942901	59943100	*	0.850483	0.978813	0.146047
10	59943001	59943200	*	0.769224	0.975454	0.283531
10	59952401	59952600	*	0.971438	0.982139	0.0169792
10	59952501	59952700	*	0.828818	0.978151	0.138901
10	59952601	59952800	*	0.51947	0.959248	0.425191
10	59952701	59952900	*	0.602129	0.966755	0.415824
10	59952901	59953100	*	0.134227	0.850826	1.9271
10	59953701	59953900	*	0.0565578	0.753913	6.97885
10	59953801	59954000	*	0.0565578	0.753913	6.97885
10	59957901	59958100	*	0.890774	0.980571	0.463396
10	59958001	59958200	*	0.544987	0.961487	1.97522
10	59958101	59958300	*	0.0728339	0.785196	6.89054
10	59958201	59958400	*	0.807744	0.977005	0.675435
10	59965001	59965200	*	0.170435	0.879531	3.57205
10	59965201	59965400	*	0.981699	0.982532	-0.0696571
10	59965301	59965500	*	0.862374	0.979216	-1.06253
10	59966501	59966700	*	0.11968	0.839108	-3.0097
10	59966601	59966800	*	0.221119	0.901389	-2.13081
10	59974801	59975000	*	0.31051	0.928022	4.37732
10	59974901	59975100	*	0.995929	0.982571	-0.0183118
10	59975001	59975200	*	0.369818	0.941553	-3.94002
10	59977601	59977800	*	0.447666	0.95381	4.8
10	59977701	59977900	*	0.810955	0.977247	-0.81657
10	59977801	59978000	*	0.542434	0.961311	-2.59122
10	59978901	59979100	*	0.482112	0.956932	0.724014
10	59979001	59979200	*	0.430955	0.951249	1.27974
10	59981101	59981300	*	0.890147	0.980519	0.618547
10	59981201	59981400	*	0.890147	0.980519	0.618547
10	59982201	59982400	*	0.41467	0.948895	-4.33958
10	59982301	59982500	*	0.504934	0.958023	-3.94657
10	59982401	59982600	*	0.330119	0.932426	-5.3267
10	59982501	59982700	*	0.232018	0.905581	-5.04219
10	59990801	59991000	*	0.0140264	0.55817	-5.65002
10	59990901	59991100	*	0.0161577	0.577512	-5.259
10	59991001	59991200	*	0.947101	0.981812	0.111373
10	59991101	59991300	*	0.679735	0.971368	0.938834
10	59991201	59991400	*	0.748434	0.974471	2.16065
10	59991301	59991500	*	0.961559	0.982024	0.236671
10	59991401	59991600	*	0.865097	0.979334	-0.648504
10	59997601	59997800	*	0.514866	0.959126	-0.573748
10	59997701	59997900	*	0.0914533	0.810843	-1.35096
10	59997801	59998000	*	0.107403	0.827749	-2.97434
10	59997901	59998100	*	0.866816	0.979334	-0.623269
10	59998001	59998200	*	0.827606	0.978085	1.21954
10	60002301	60002500	*	0.13326	0.850072	0.816496
10	60002401	60002600	*	0.131714	0.848473	0.627413
10	60003101	60003300	*	0.0866105	0.804018	1.13582
10	60003201	60003400	*	0.211675	0.897405	0.643189
10	60003301	60003500	*	0.421837	0.949986	0.424998
10	60003401	60003600	*	0.0458868	0.724403	1.04714
10	60003501	60003700	*	0.0578236	0.7561	1.10116
10	60003601	60003800	*	0.0215645	0.621073	-2.56515
10	60003701	60003900	*	0.117621	0.837693	-2.54202
10	60003801	60004000	*	0.853269	0.978813	0.349033
10	60003901	60004100	*	0.517341	0.959222	-1.11111
10	60004001	60004200	*	0.47156	0.956197	-2.97531
10	60028101	60028300	*	0.412064	0.948549	3.24165
10	60028201	60028400	*	0.393556	0.946306	-2.69643
10	60028301	60028500	*	0.539072	0.961092	-2.19651
10	60032901	60033100	*	0.603265	0.966956	2.66924
10	60033001	60033200	*	0.321367	0.93035	4.78533
10	60035701	60035900	*	0.121366	0.840735	5.22234
10	60035801	60036000	*	0.166882	0.877002	5.32272
10	60035901	60036100	*	0.424513	0.950338	6.06503
10	60036001	60036200	*	0.882634	0.979826	1.69219
10	60063001	60063200	*	0.28522	0.921381	4.50588
10	60063101	60063300	*	0.130966	0.847916	4.77396
10	60066701	60066900	*	0.175914	0.882581	-3.74645
10	60066801	60067000	*	0.0598772	0.760092	-3.94819
10	60066901	60067100	*	0.311262	0.928136	-4.35447
10	60077401	60077600	*	0.176623	0.882907	3.41597
10	60077501	60077700	*	0.176623	0.882907	3.41597
10	60077601	60077800	*	0.0759779	0.789871	-2.24116
10	60077701	60077900	*	0.0361171	0.691688	-3.67173
10	60077801	60078000	*	0.93828	0.981812	-0.393413
10	60078501	60078700	*	0.214772	0.898925	-1.8624
10	60078601	60078800	*	0.19208	0.890335	-2.25492
10	60078701	60078900	*	0.392818	0.946209	-3.59133
10	60080301	60080500	*	0.888221	0.98035	0.365704
10	60080401	60080600	*	0.773665	0.975515	0.836587
10	60081901	60082100	*	0.0196189	0.607099	4.56897
10	60082001	60082200	*	0.0304716	0.670516	3.8793
10	60082101	60082300	*	0.223669	0.902181	2.44283
10	60085801	60086000	*	0.835963	0.978782	-1.15843
10	60085901	60086100	*	0.163023	0.873846	-5.47042
10	60086001	60086200	*	0.000708437	0.226905	-14.4963
10	60086101	60086300	*	0.0933578	0.812673	4.07319
10	60086201	60086400	*	0.0933578	0.812673	4.07319
10	60105501	60105700	*	0.38252	0.943941	2.74224
10	60105601	60105800	*	0.333833	0.93337	-2.70604
10	60105701	60105900	*	0.802442	0.976916	-1.05323
10	60105801	60106000	*	0.281233	0.920797	6.33689
10	60105901	60106100	*	0.158314	0.87051	4.52871
10	60106001	60106200	*	0.502382	0.95778	2.52168
10	60106101	60106300	*	0.695948	0.972261	-1.27251
10	60107601	60107800	*	0.235114	0.907119	-2.17704
10	60107701	60107900	*	0.148801	0.864169	-1.95463
10	60107801	60108000	*	0.184946	0.88664	-4.96083
10	60109801	60110000	*	0.0225676	0.628312	-11.5716
10	60109901	60110100	*	0.157207	0.869958	-3.9352
10	60110001	60110200	*	0.000147327	0.124794	-10.1569
10	60110101	60110300	*	3.18666e-05	0.0568747	-13.8225
10	60110201	60110400	*	0.00572388	0.441303	-11.9533
10	60110401	60110600	*	0.470833	0.956197	-3.40282
10	60110501	60110700	*	0.897531	0.980835	-0.854701
10	60110801	60111000	*	0.721112	0.973503	1.58286
10	60110901	60111100	*	0.547615	0.961757	1.05463
10	60111001	60111200	*	0.995831	0.982571	0.00941026
10	60111101	60111300	*	0.814966	0.977367	-0.772989
10	60124301	60124500	*	0.145993	0.862063	-5.48492
10	60124401	60124600	*	0.399087	0.947111	-2.16831
10	60133801	60134000	*	0.890302	0.980519	0.922075
10	60133901	60134100	*	0.834182	0.97875	1.09253
10	60134001	60134200	*	0.605989	0.967078	-2.05915
10	60136701	60136900	*	0.491614	0.957214	-4.62863
10	60136801	60137000	*	0.680707	0.971428	-2.49805
10	60137301	60137500	*	0.649804	0.969791	-2.29968
10	60137401	60137600	*	0.241511	0.908997	-3.93289
10	60137501	60137700	*	0.758774	0.975141	-1.28766
10	60142001	60142200	*	0.156948	0.869754	-8.13567
10	60142101	60142300	*	0.156948	0.869754	-8.13567
10	60158501	60158700	*	0.628116	0.969016	1.37536
10	60158601	60158800	*	0.457547	0.954634	1.87596
10	60158701	60158900	*	0.931999	0.981729	-0.262945
10	60158801	60159000	*	0.136708	0.85342	-4.8396
10	60170501	60170700	*	0.758915	0.975155	1.86967
10	60170601	60170800	*	0.697181	0.972261	1.70886
10	60170701	60170900	*	0.68322	0.971535	2.1645
10	60175101	60175300	*	0.825568	0.977994	0.393946
10	60175201	60175400	*	0.873397	0.979421	-0.265829
10	60185701	60185900	*	0.149785	0.865124	2.41176
10	60185801	60186000	*	0.179214	0.884091	1.40983
10	60185901	60186100	*	0.615816	0.96803	0.917248
10	60186001	60186200	*	0.183434	0.885947	2.72757
10	60191301	60191500	*	0.690175	0.971829	2.25186
10	60191401	60191600	*	0.54738	0.961728	-2.82846
10	60191501	60191700	*	0.815002	0.977367	-0.348245
10	60191601	60191800	*	0.447332	0.95371	-0.763702
10	60191701	60191900	*	0.242048	0.909076	-0.881447
10	60191801	60192000	*	0.417054	0.949248	0.484513
10	60191901	60192100	*	0.0205622	0.614303	1.43481
10	60192001	60192200	*	0.774626	0.975541	0.272087
10	60192101	60192300	*	0.774626	0.975541	0.272087
10	60192201	60192400	*	0.878011	0.979658	-0.505107
10	60192301	60192500	*	0.264215	0.916041	-3.48468
10	60205801	60206000	*	0.800149	0.976909	0.909724
10	60205901	60206100	*	0.537245	0.960972	1.62654
10	60206001	60206200	*	0.175133	0.88208	2.94848
10	60214601	60214800	*	0.18844	0.888513	6.64195
10	60214701	60214900	*	0.18844	0.888513	6.64195
10	60214801	60215000	*	0.0394611	0.702526	4.73113
10	60214901	60215100	*	0.0394611	0.702526	4.73113
10	60216301	60216500	*	0.45428	0.954279	3.30239
10	60216401	60216600	*	0.354734	0.938431	2.30196
10	60216501	60216700	*	0.649283	0.96977	1.65424
10	60216701	60216900	*	0.932914	0.98178	-0.17387
10	60216801	60217000	*	0.451547	0.953942	-1.53624
10	60217101	60217300	*	0.288705	0.922446	3.18421
10	60217201	60217400	*	0.491921	0.957214	2.52525
10	60217301	60217500	*	0.534884	0.960828	-1.97447
10	60217401	60217600	*	0.297553	0.925116	-2.25289
10	60217501	60217700	*	0.39858	0.946982	-2.51396
10	60217801	60218000	*	0.310175	0.927892	-2.70587
10	60217901	60218100	*	0.210746	0.896926	-3.07323
10	60218001	60218200	*	0.50761	0.958223	2.35745
10	60218101	60218300	*	0.35921	0.939649	2.70677
10	60218201	60218400	*	0.908415	0.980942	0.40372
10	60219701	60219900	*	0.101667	0.821435	-6.10256
10	60219801	60220000	*	0.472815	0.956197	-2.58234
10	60219901	60220100	*	0.386445	0.94472	-3.54326
10	60245101	60245300	*	0.316708	0.929402	1.90676
10	60245201	60245400	*	0.683757	0.971593	0.793541
10	60246301	60246500	*	0.295607	0.92455	3.83739
10	60246401	60246600	*	0.647129	0.969673	1.50195
10	60246501	60246700	*	0.853696	0.978813	0.602112
10	60246701	60246900	*	0.505095	0.958023	-3.28385
10	60246801	60247000	*	0.52647	0.959864	-2.6288
10	60246901	60247100	*	0.749123	0.974564	-2.48739
10	60265101	60265300	*	0.808916	0.977063	-1.56173
10	60265201	60265400	*	0.750478	0.974738	-2.1391
10	60272301	60272500	*	0.165558	0.875915	-8.32483
10	60272401	60272600	*	0.761982	0.975246	-1.02432
10	60272501	60272700	*	0.348335	0.936961	3.4149
10	60277401	60277600	*	0.117041	0.837445	-0.969245
10	60278101	60278300	*	0.677502	0.971291	0.339306
10	60278201	60278400	*	0.994315	0.982571	-0.00684543
10	60278301	60278500	*	0.579666	0.964949	-0.9064
10	60279001	60279200	*	0.695569	0.972261	2.4139
10	60280101	60280300	*	0.0255487	0.644257	-9.34655
10	60280201	60280400	*	0.485561	0.957034	-2.86195
10	60280301	60280500	*	0.831424	0.978481	-0.778388
10	60280401	60280600	*	0.541993	0.9612	-1.91421
10	60280501	60280700	*	0.85937	0.97897	0.931174
10	60280601	60280800	*	0.585648	0.965418	2.72109
10	60282101	60282300	*	0.348678	0.936961	-4.09653
10	60282201	60282400	*	0.102165	0.821557	-6.38399
10	60282301	60282500	*	0.0308978	0.672225	-6.60202
10	60282401	60282600	*	0.394452	0.946527	-4.05506
10	60284201	60284400	*	0.33814	0.934592	-4.87179
10	60284301	60284500	*	0.387391	0.945063	-2.43275
10	60284401	60284600	*	0.6485	0.969673	-0.926886
10	60284501	60284700	*	0.79339	0.976444	-0.880876
10	60290101	60290300	*	0.462924	0.95547	-2.90598
10	60290201	60290400	*	0.302474	0.926281	-3.92428
10	60299701	60299900	*	0.716136	0.973108	1.4993
10	60299801	60300000	*	0.626251	0.968775	-1.88873
10	60299901	60300100	*	0.275125	0.918908	-7.07051
10	60305201	60305400	*	0.470727	0.956197	1.36054
10	60305301	60305500	*	0.520545	0.959313	1.23959
10	60305401	60305600	*	0.340607	0.935043	2.88012
10	60343601	60343800	*	0.910315	0.980942	-0.568761
10	60343701	60343900	*	0.727646	0.973571	-1.14826
10	60343801	60344000	*	0.405223	0.947697	-3.81939
10	60347301	60347500	*	0.069227	0.777264	-5.08943
10	60399601	60399800	*	0.973843	0.982154	-0.155122
10	60399701	60399900	*	0.741697	0.974011	-1.22567
10	60418301	60418500	*	0.493317	0.957344	-1.88937
10	60418401	60418600	*	0.493317	0.957344	-1.88937
10	60455401	60455600	*	0.760522	0.975221	2.8288
10	60455501	60455700	*	0.708918	0.972737	1.24911
10	60455601	60455800	*	0.884929	0.980059	0.352379
10	60455701	60455900	*	0.224671	0.902438	2.75216
10	60455801	60456000	*	0.989692	0.982571	0.0593547
10	60456001	60456200	*	0.439315	0.95246	-5.36465
10	60536501	60536700	*	0.285309	0.921457	2.39766
10	60536601	60536800	*	0.34411	0.936399	1.7366
10	60536701	60536900	*	0.267482	0.917195	2.83933
10	60536801	60537000	*	0.0605821	0.761734	4.7471
10	60536901	60537100	*	0.398221	0.946982	3.16623
10	60539301	60539500	*	0.609565	0.96736	-5.22163
10	60539401	60539600	*	0.760572	0.975221	-1.64686
10	60539501	60539700	*	0.49113	0.957214	-1.83383
10	60539601	60539800	*	0.439504	0.952514	-3.07918
10	60596001	60596200	*	0.205017	0.89517	3.16366
10	60596101	60596300	*	0.589735	0.965893	1.39426
10	60596201	60596400	*	0.498906	0.957572	-3.18103
10	60606601	60606800	*	0.477357	0.956542	-3.40318
10	60606701	60606900	*	0.477357	0.956542	-3.40318
10	60606901	60607100	*	0.364337	0.940589	3.66776
10	60607001	60607200	*	0.199793	0.892809	4.17241
10	60607101	60607300	*	0.684351	0.971616	1.68711
10	60607201	60607400	*	0.770599	0.975454	1.34085
10	60629401	60629600	*	0.272638	0.918059	-4.95912
10	60629501	60629700	*	0.698557	0.972279	1.85575
10	60629801	60630000	*	0.692759	0.972242	1.56592
10	60629901	60630100	*	0.264548	0.916152	-4.02576
10	60632101	60632300	*	0.804463	0.976951	-0.588128
10	60632201	60632400	*	0.476611	0.956542	-1.47661
10	60668401	60668600	*	0.31205	0.928239	2.08128
10	60668501	60668700	*	0.177462	0.883134	2.37349
10	60668601	60668800	*	0.343624	0.93633	3.43968
10	60687601	60687800	*	0.379339	0.94334	0.713906
10	60687701	60687900	*	0.938498	0.981812	-0.118549
10	60687801	60688000	*	0.151096	0.866214	4.36453
10	60687901	60688100	*	0.126815	0.8454	7.04269
10	60688101	60688300	*	0.677632	0.971346	1.85329
10	60708001	60708200	*	0.717291	0.973286	0.852144
10	60708101	60708300	*	0.560169	0.963021	-1.33849
10	60708901	60709100	*	0.446702	0.953577	5.19206
10	60709101	60709300	*	0.504461	0.958023	-2.7
10	60709201	60709400	*	0.256808	0.913654	-3.05991
10	60709301	60709500	*	0.371191	0.941869	-3.69611
10	60724301	60724500	*	0.857715	0.978931	0.740682
10	60726501	60726700	*	0.285649	0.921653	-4.88571
10	60726601	60726800	*	0.0690802	0.777026	-9.33764
10	60757001	60757200	*	0.363721	0.940589	1.00548
10	60757101	60757300	*	0.185106	0.886685	-1.18641
10	60757201	60757400	*	0.683765	0.971593	-0.979539
10	60757301	60757500	*	0.69095	0.971943	-1.22382
10	60757401	60757600	*	0.486381	0.957103	-2.28073
10	60760701	60760900	*	0.197273	0.891868	8.87367
10	60760801	60761000	*	0.375973	0.942369	3.21466
10	60760901	60761100	*	0.77027	0.975454	1.58881
10	60774601	60774800	*	0.96837	0.98206	0.0587705
10	60774701	60774900	*	0.876363	0.979573	0.252392
10	60778701	60778900	*	0.370381	0.941755	2.55713
10	60778801	60779000	*	0.21554	0.899368	4.23876
10	60794601	60794800	*	0.917719	0.980971	-0.626592
10	60794701	60794900	*	0.527112	0.960014	1.50349
10	60794801	60795000	*	0.245423	0.910405	2.66058
10	60794901	60795100	*	0.687393	0.97171	2.34755
10	60795101	60795300	*	0.87672	0.979573	0.629008
10	60795201	60795400	*	0.87672	0.979573	0.629008
10	60795301	60795500	*	0.0631071	0.766465	7.20529
10	60795401	60795600	*	0.0631071	0.766465	7.20529
10	60802901	60803100	*	0.580659	0.965037	3.60055
10	60803001	60803200	*	0.580659	0.965037	3.60055
10	60828301	60828500	*	0.785271	0.975888	1.56498
10	60829501	60829700	*	0.660836	0.970607	-1.58658
10	60829601	60829800	*	0.660836	0.970607	-1.58658
10	60829701	60829900	*	0.589156	0.96584	1.46044
10	60829801	60830000	*	0.589156	0.96584	1.46044
10	60830401	60830600	*	0.537519	0.960972	0.387595
10	60830501	60830700	*	0.0570589	0.754651	1.19941
10	60831701	60831900	*	0.971123	0.982139	0.0323619
10	60831801	60832000	*	0.443402	0.953084	-0.861956
10	60831901	60832100	*	0.745808	0.974276	0.27655
10	60832001	60832200	*	0.634011	0.969125	0.679528
10	60832101	60832300	*	0.582808	0.965186	1.46177
10	60835101	60835300	*	0.602868	0.966885	0.42029
10	60835201	60835400	*	0.123354	0.842279	3.45232
10	60835301	60835500	*	0.134895	0.851579	4.65091
10	60868401	60868600	*	0.957401	0.981945	-0.260756
10	60868501	60868700	*	0.832987	0.978667	1.19996
10	60885801	60886000	*	0.30471	0.926913	2.35746
10	60889401	60889600	*	0.432235	0.951528	-1.68634
10	60889501	60889700	*	0.422744	0.950147	-1.91084
10	60914301	60914500	*	0.446012	0.953444	2.29003
10	60914401	60914600	*	0.802529	0.976916	0.636977
10	60914601	60914800	*	0.538293	0.961036	-3.60544
10	60914701	60914900	*	0.751291	0.974768	-1.59705
10	60985301	60985500	*	0.908195	0.980942	-0.382732
10	60985401	60985600	*	0.459466	0.954911	-2.30138
10	60991401	60991600	*	0.603253	0.966947	-3.25036
10	60991501	60991700	*	0.603253	0.966947	-3.25036
10	61023601	61023800	*	0.874415	0.97948	0.690989
10	61023701	61023900	*	0.557881	0.96278	-3.02785
10	61051901	61052100	*	0.0218501	0.623036	6.87599
10	61052001	61052200	*	0.852134	0.978813	-0.583273
10	61052101	61052300	*	0.629759	0.969062	-1.27044
10	61052201	61052400	*	0.752762	0.97478	-1.40823
10	61052301	61052500	*	0.448928	0.953895	1.17076
10	61052401	61052600	*	0.994569	0.982571	0.0077232
10	61052501	61052700	*	0.368691	0.94134	2.56264
10	61052601	61052800	*	0.199855	0.892813	4.40022
10	61052701	61052900	*	0.0445962	0.720126	1.88679
10	61065201	61065400	*	0.908194	0.980942	-0.527671
10	61065301	61065500	*	0.287484	0.921992	-4.77961
10	61072301	61072500	*	0.493181	0.957331	-2.69641
10	61072401	61072600	*	0.732767	0.973829	-1.9239
10	61085201	61085400	*	0.714317	0.972937	-1.86773
10	61085301	61085500	*	0.350412	0.937428	-6.30568
10	61089101	61089300	*	0.718488	0.973286	-1.95627
10	61089201	61089400	*	0.647357	0.969673	0.908016
10	61090001	61090200	*	0.954991	0.981876	-0.262576
10	61090101	61090300	*	0.954991	0.981876	-0.262576
10	61090301	61090500	*	0.0360876	0.69167	7.18157
10	61090401	61090600	*	0.0360876	0.69167	7.18157
10	61114001	61114200	*	0.274953	0.918848	3.66888
10	61114101	61114300	*	0.897372	0.980835	0.441661
10	61114201	61114400	*	0.118934	0.838985	-8.47907
10	61123301	61123500	*	0.073457	0.786054	-11.738
10	61123401	61123600	*	0.230255	0.90492	-9.07225
10	61123701	61123900	*	0.978042	0.982286	0.075453
10	61123801	61124000	*	0.732264	0.973796	-0.73665
10	61123901	61124100	*	0.300412	0.92585	-2.77522
10	61129101	61129300	*	0.171428	0.879782	10.8396
10	61129201	61129400	*	0.171428	0.879782	10.8396
10	61135301	61135500	*	0.760706	0.975221	2.01229
10	61135401	61135600	*	0.428687	0.950785	4.91062
10	61145301	61145500	*	0.781763	0.975888	1.89682
10	61145401	61145600	*	0.781763	0.975888	1.89682
10	61147901	61148100	*	0.23447	0.906792	1.27723
10	61148001	61148200	*	0.292637	0.923437	2.37548
10	61149401	61149600	*	0.526458	0.959864	-3.52618
10	61149501	61149700	*	0.526458	0.959864	-3.52618
10	61149601	61149800	*	0.508903	0.958343	2.19471
10	61149701	61149900	*	0.756014	0.974924	0.862203
10	61149801	61150000	*	0.711394	0.972918	-2.02461
10	61162401	61162600	*	0.538321	0.961046	2.29183
10	61162501	61162700	*	0.984596	0.982571	-0.0644177
10	61162601	61162800	*	0.440167	0.952564	-5.44676
10	61172401	61172600	*	0.510271	0.958535	-3.5497
10	61172501	61172700	*	0.119284	0.838985	-6.82582
10	61172601	61172800	*	0.0201264	0.611242	-14.0468
10	61199701	61199900	*	0.25064	0.911984	-0.836116
10	61199801	61200000	*	0.24344	0.909601	-0.905848
10	61211801	61212000	*	0.515434	0.959178	0.944423
10	61211901	61212100	*	0.307011	0.927081	1.22199
10	61212001	61212200	*	0.618847	0.968253	-1.76167
10	61212101	61212300	*	0.0996555	0.819255	-8.284
10	61225501	61225700	*	0.152757	0.866988	6.4267
10	61225601	61225800	*	0.479835	0.956686	2.18564
10	61225701	61225900	*	0.850709	0.978813	-0.79096
10	61225801	61226000	*	0.0421395	0.712679	10.4965
10	61225901	61226100	*	0.0660654	0.772454	6.17362
10	61226001	61226200	*	0.184472	0.886594	4.22709
10	61236101	61236300	*	0.736618	0.973846	1.55544
10	61236201	61236400	*	0.812239	0.977367	-0.685414
10	61236301	61236500	*	0.298112	0.925116	-3.75262
10	61241701	61241900	*	0.296379	0.924888	6.40064
10	61241801	61242000	*	0.296379	0.924888	6.40064
10	61241901	61242100	*	0.815026	0.977367	1.19216
10	61242001	61242200	*	0.47374	0.95623	-2.54838
10	61242101	61242300	*	0.286503	0.921792	-5.24909
10	61248601	61248800	*	0.0519369	0.743137	8.44042
10	61248701	61248900	*	0.690795	0.971927	1.41852
10	61248801	61249000	*	0.638093	0.969253	-1.55237
10	61249201	61249400	*	0.740466	0.973904	-1.20878
10	61249301	61249500	*	0.317357	0.929602	-1.99142
10	61249401	61249600	*	0.448528	0.95386	-1.55993
10	61249501	61249700	*	0.138012	0.854666	3.96173
10	61249601	61249800	*	0.226299	0.902799	3.1672
10	61249801	61250000	*	0.495911	0.957471	3.26727
10	61249901	61250100	*	0.734869	0.973846	-2.60259
10	61250101	61250300	*	0.65298	0.970042	-2.24926
10	61261301	61261500	*	0.108653	0.829376	3.83972
10	61261401	61261600	*	0.179889	0.884454	3.45346
10	61272401	61272600	*	0.981126	0.982481	0.0405482
10	61272501	61272700	*	0.842961	0.978813	-0.181624
10	61272601	61272800	*	0.696964	0.972261	-0.340503
10	61272701	61272900	*	0.875369	0.979504	0.1692
10	61272801	61273000	*	0.875369	0.979504	0.1692
10	61275801	61276000	*	0.918124	0.980971	0.233183
10	61276001	61276200	*	0.707364	0.972671	1.75439
10	61276101	61276300	*	0.564065	0.963316	4.24359
10	61299701	61299900	*	0.991151	0.982571	-0.0869565
10	61299801	61300000	*	0.641788	0.969581	-1.6308
10	61299901	61300100	*	0.462667	0.95546	2.46847
10	61300001	61300200	*	0.174348	0.881799	5.83052
10	61312101	61312300	*	0.401757	0.947318	-5.09839
10	61312201	61312400	*	0.288567	0.922354	-4.9035
10	61312301	61312500	*	0.274379	0.918557	-4.26261
10	61312401	61312600	*	0.736932	0.973846	-1.40056
10	61315401	61315600	*	0.978681	0.9823	0.104451
10	61315501	61315700	*	0.468689	0.956197	-3.34976
10	61336101	61336300	*	0.211315	0.897125	0.990099
10	61336201	61336400	*	0.211315	0.897125	0.990099
10	61344201	61344400	*	0.0506997	0.739422	5.63977
10	61344301	61344500	*	0.432837	0.951681	2.47763
10	61360801	61361000	*	0.121374	0.840735	5.44108
10	61360901	61361100	*	0.37983	0.943372	2.71869
10	61375201	61375400	*	0.807652	0.977005	-0.811801
10	61375301	61375500	*	0.807652	0.977005	-0.811801
10	61381401	61381600	*	0.0704149	0.78036	5.72917
10	61381501	61381700	*	0.360979	0.940063	4.17822
10	61381601	61381800	*	0.814621	0.977367	-1.22639
10	61381701	61381900	*	0.898303	0.98084	0.557213
10	61382301	61382500	*	0.861367	0.979061	0.522264
10	61382401	61382600	*	0.996191	0.982571	-0.0240732
10	61383801	61384000	*	0.593726	0.966125	0.932382
10	61383901	61384100	*	0.454599	0.954279	1.41635
10	61403001	61403200	*	0.695967	0.972261	-1.34271
10	61403101	61403300	*	0.442079	0.952884	4.22952
10	61405501	61405700	*	0.0290215	0.664588	-8.05441
10	61405601	61405800	*	0.130569	0.84777	-4.4191
10	61411901	61412100	*	0.671416	0.971099	-1.81115
10	61412001	61412200	*	0.756775	0.974998	-1.5615
10	61412801	61413000	*	0.593203	0.966054	2.26989
10	61412901	61413100	*	0.236439	0.907476	3.86741
10	61413001	61413200	*	0.651356	0.969897	1.40991
10	61413101	61413300	*	0.35187	0.937687	-2.45295
10	61413201	61413400	*	0.294111	0.923852	-7.48428
10	61415801	61416000	*	0.608913	0.967246	-2.8768
10	61415901	61416100	*	0.20559	0.89519	-5.47863
10	61416701	61416900	*	0.963548	0.982024	-0.291604
10	61416801	61417000	*	0.952977	0.981865	0.128839
10	61416901	61417100	*	0.963008	0.982024	0.0957048
10	61417001	61417200	*	0.5832	0.965186	-2.97297
10	61417101	61417300	*	0.5832	0.965186	-2.97297
10	61419501	61419700	*	0.951202	0.981842	0.210828
10	61419601	61419800	*	0.439876	0.952548	3.40457
10	61420301	61420500	*	0.648214	0.969673	2.23214
10	61420401	61420600	*	0.383391	0.944062	-2.74448
10	61420501	61420700	*	0.212728	0.898051	-4.85612
10	61423201	61423400	*	0.781973	0.975888	-1.5
10	61451601	61451800	*	0.237492	0.908019	-0.788458
10	61451701	61451900	*	0.155871	0.86902	-0.570028
10	61451801	61452000	*	0.823019	0.977756	-0.0835748
10	61451901	61452100	*	0.174574	0.881799	0.656672
10	61452001	61452200	*	0.160317	0.872195	0.989142
10	61465001	61465200	*	0.498291	0.957527	1.15755
10	61465101	61465300	*	0.900045	0.980942	0.200483
10	61466401	61466600	*	0.431441	0.951285	-3.15271
10	61466501	61466700	*	0.721607	0.973513	-1.70732
10	61466801	61467000	*	0.380908	0.943456	-3.52429
10	61466901	61467100	*	0.23944	0.908721	-5.49094
10	61467001	61467200	*	0.544398	0.961483	1.35916
10	61467101	61467300	*	0.764368	0.975359	1.07273
10	61469001	61469200	*	0.641186	0.969477	-1.81652
10	61469101	61469300	*	0.481534	0.956873	-2.01764
10	61469201	61469400	*	0.983156	0.982571	0.0630631
10	61475301	61475500	*	0.676457	0.971264	-0.348869
10	61475401	61475600	*	0.127497	0.845828	0.819084
10	61475501	61475700	*	0.054942	0.749862	1.21213
10	61510201	61510400	*	0.0912511	0.810451	-7.47371
10	61510301	61510500	*	0.119042	0.838985	-5.19459
10	61510401	61510600	*	0.323988	0.93086	-3.31072
10	61510501	61510700	*	0.0808621	0.7966	-6.61922
10	61519501	61519700	*	0.615865	0.968038	3.94042
10	61519601	61519800	*	0.318499	0.929804	-4.69153
10	61519701	61519900	*	0.0543088	0.74819	-8.42845
10	61576401	61576600	*	0.403877	0.947563	-3.57787
10	61576501	61576700	*	0.54607	0.961559	1.57478
10	61576601	61576800	*	0.703685	0.972581	0.799049
10	61591301	61591500	*	0.826617	0.978036	1.11154
10	61591401	61591600	*	0.729337	0.973702	-1.78828
10	61602401	61602600	*	0.139967	0.856734	3.50018
10	61602501	61602700	*	0.891884	0.980571	0.406067
10	61602601	61602800	*	0.9516	0.981842	0.260167
10	61602701	61602900	*	0.464572	0.955636	1.7654
10	61602801	61603000	*	0.241234	0.908997	1.31692
10	61602901	61603100	*	0.0807091	0.79656	1.9394
10	61605201	61605400	*	0.228715	0.904036	5.30821
10	61605301	61605500	*	0.574909	0.964256	2.09204
10	61605701	61605900	*	0.813288	0.977367	-1.73077
10	61605801	61606000	*	0.592756	0.966041	-1.23736
10	61605901	61606100	*	0.0796424	0.794622	-1.61692
10	61606001	61606200	*	0.586204	0.965418	-0.434887
10	61623701	61623900	*	0.587131	0.965473	-2.08275
10	61623801	61624000	*	0.404495	0.94766	-4.44744
10	61625101	61625300	*	0.933924	0.9818	-0.197138
10	61625201	61625400	*	0.37659	0.942543	1.20973
10	61625301	61625500	*	0.165017	0.875636	1.85071
10	61625401	61625600	*	0.210072	0.896784	1.39476
10	61625501	61625700	*	0.131624	0.848389	1.43584
10	61647701	61647900	*	0.508517	0.958298	-4.85089
10	61647801	61648000	*	0.59947	0.966578	-0.99026
10	61647901	61648100	*	0.921812	0.981292	-0.192887
10	61648101	61648300	*	0.109584	0.830579	2.27273
10	61648201	61648400	*	0.55802	0.962785	0.669074
10	61649201	61649400	*	0.700466	0.972352	-0.385352
10	61649301	61649500	*	0.477194	0.956542	0.876713
10	61649401	61649600	*	0.00136854	0.285595	8.84186
10	61650601	61650800	*	0.836805	0.978788	-0.830565
10	61650701	61650900	*	0.467011	0.955952	1.85128
10	61650801	61651000	*	0.43509	0.951893	2.60198
10	61653601	61653800	*	0.751138	0.974768	-0.869565
10	61653701	61653900	*	0.751138	0.974768	-0.869565
10	61657401	61657600	*	0.29862	0.925243	-5.69631
10	61657501	61657700	*	0.826109	0.978033	-1.32731
10	61658101	61658300	*	0.7519	0.974768	-0.278952
10	61658201	61658400	*	0.290379	0.922985	-1.00018
10	61658301	61658500	*	0.0509403	0.740327	-10.5948
10	61658401	61658600	*	0.522836	0.959659	-2.64201
10	61665101	61665300	*	0.467004	0.955952	1.90093
10	61665201	61665400	*	0.703602	0.972548	0.728934
10	61665301	61665500	*	0.204893	0.895147	2.00613
10	61665401	61665600	*	0.234977	0.907096	2.22245
10	61670301	61670500	*	0.593925	0.966147	2.35245
10	61670401	61670600	*	0.928804	0.981659	-0.210963
10	61670501	61670700	*	0.479052	0.956567	1.32075
10	61670601	61670800	*	0.769871	0.975454	0.564381
10	61680701	61680900	*	0.871729	0.979401	-0.0698302
10	61680801	61681000	*	0.877888	0.979636	-0.0557574
10	61680901	61681100	*	0.913788	0.980942	0.0445509
10	61681001	61681200	*	0.804821	0.976971	-0.12625
10	61681101	61681300	*	0.368402	0.941261	-0.493721
10	61681201	61681400	*	0.276971	0.919743	-0.987299
10	61681301	61681500	*	0.979277	0.98235	-0.0333042
10	61681501	61681700	*	0.377078	0.942632	1.46919
10	61681601	61681800	*	0.758849	0.975141	0.493531
10	61681701	61681900	*	0.249164	0.91135	0.763359
10	61693801	61694000	*	0.926194	0.981581	0.253827
10	61693901	61694100	*	0.488061	0.957178	1.54093
10	61694001	61694200	*	0.837605	0.978813	0.840175
10	61694401	61694600	*	0.575117	0.964293	3.1294
10	61694501	61694700	*	0.556105	0.962524	2.27568
10	61694601	61694800	*	0.784842	0.975888	-0.931697
10	61694701	61694900	*	0.544477	0.961483	-2.20833
10	61695001	61695200	*	0.297163	0.925116	0.795263
10	61695101	61695300	*	0.0898075	0.808286	1.10656
10	61695201	61695400	*	0.203674	0.894633	1.17592
10	61696601	61696800	*	0.183554	0.885947	4.36881
10	61696701	61696900	*	0.704427	0.972629	1.23276
10	61696801	61697000	*	0.381575	0.943741	-2.52969
10	61696901	61697100	*	0.314599	0.929033	-4.73912
10	61697001	61697200	*	0.993605	0.982571	-0.0537924
10	61697101	61697300	*	0.731375	0.973796	-1.19085
10	61697201	61697400	*	0.731375	0.973796	-1.19085
10	61734401	61734600	*	0.482433	0.956994	-3.51597
10	61734501	61734700	*	0.715162	0.972947	-2.44053
10	61734601	61734800	*	0.919691	0.981144	0.590615
10	61734701	61734900	*	0.0432859	0.716308	-7.53571
10	61734801	61735000	*	0.0857652	0.802692	-9.1144
10	61750801	61751000	*	0.33091	0.932602	2.72311
10	61750901	61751100	*	0.938986	0.981812	-0.137503
10	61751001	61751200	*	0.600858	0.966731	0.802358
10	61782001	61782200	*	0.134147	0.850814	-4.68684
10	61782101	61782300	*	0.283563	0.920951	-3.07534
10	61782201	61782400	*	0.758901	0.975141	-0.590275
10	61782301	61782500	*	0.560339	0.963057	-1.41155
10	61782401	61782600	*	0.221134	0.901404	-6.66842
10	61784201	61784400	*	0.896474	0.980792	-0.455041
10	61784301	61784500	*	0.960171	0.982024	0.130527
10	61784401	61784600	*	0.00315203	0.372239	-6.2541
10	61784501	61784700	*	0.861215	0.979022	-0.490045
10	61784601	61784800	*	0.826241	0.978033	0.765358
10	61784701	61784900	*	0.984079	0.982571	-0.0331076
10	61784801	61785000	*	0.876304	0.979573	-0.278857
10	61784901	61785100	*	0.283358	0.920951	-2.81505
10	61787401	61787600	*	0.196654	0.891724	4.24832
10	61787501	61787700	*	0.499045	0.957572	1.63448
10	61787601	61787800	*	0.915993	0.98097	-0.245564
10	61787701	61787900	*	0.976768	0.982236	0.0961507
10	61787801	61788000	*	0.934683	0.981812	-0.449899
10	61817601	61817800	*	0.215293	0.899311	5.87172
10	61817701	61817900	*	0.129495	0.846686	4.82474
10	61820401	61820600	*	0.229484	0.904446	5.5814
10	61820501	61820700	*	0.0253548	0.643806	9.41978
10	61828301	61828500	*	0.583044	0.965186	-2.45408
10	61828401	61828600	*	0.530038	0.960201	2.56494
10	61828501	61828700	*	0.614055	0.967856	3.19215
10	61828601	61828800	*	0.549591	0.962017	3.59975
10	61828801	61829000	*	0.7748	0.975541	-0.881801
10	61828901	61829100	*	0.21992	0.900863	-4.7288
10	61830701	61830900	*	0.956336	0.981924	-0.298668
10	61830801	61831000	*	0.814377	0.977367	1.2354
10	61830901	61831100	*	0.0535116	0.746343	7.91627
10	61831001	61831200	*	0.0553112	0.751171	5.89261
10	61831101	61831300	*	0.425414	0.950433	4.52183
10	61831201	61831400	*	0.39988	0.947133	6.57384
10	61831301	61831500	*	0.134816	0.851487	10.7853
10	61831801	61832000	*	0.334956	0.933694	6.42136
10	61831901	61832100	*	0.334956	0.933694	6.42136
10	61832001	61832200	*	0.369926	0.941557	1.44253
10	61832101	61832300	*	0.142193	0.858783	2.13157
10	61832201	61832400	*	0.301312	0.926219	3.46436
10	61838701	61838900	*	0.598021	0.96646	0.611564
10	61838801	61839000	*	0.81335	0.977367	0.120561
10	61838901	61839100	*	0.681463	0.971507	0.227487
10	61839001	61839200	*	0.75924	0.975169	0.617098
10	61877601	61877800	*	0.102828	0.822321	11.9459
10	61877701	61877900	*	0.791025	0.976308	-0.940672
10	61877801	61878000	*	0.343234	0.936188	-2.46019
10	61891401	61891600	*	0.937509	0.981812	0.405056
10	61891501	61891700	*	0.429991	0.951065	3.12984
10	61917101	61917300	*	0.902476	0.980942	0.41603
10	61917201	61917400	*	0.78911	0.976113	-1.06195
10	61928901	61929100	*	0.543342	0.961369	1.16838
10	61929001	61929200	*	0.991664	0.982571	-0.0158155
10	61929101	61929300	*	0.283806	0.920951	-1.83939
10	61929201	61929400	*	0.195631	0.891441	-2.5386
10	61929301	61929500	*	0.297011	0.925116	-3.12189
10	61930101	61930300	*	0.932588	0.981769	0.231048
10	61930201	61930400	*	0.932588	0.981769	0.231048
10	61931401	61931600	*	0.430752	0.951206	-3.03382
10	61931501	61931700	*	0.430752	0.951206	-3.03382
10	61931801	61932000	*	0.25768	0.913888	7.18104
10	61931901	61932100	*	0.221904	0.901859	6.04064
10	61932001	61932200	*	0.269548	0.91748	6.00325
10	61956001	61956200	*	0.576323	0.964361	3.50429
10	61956101	61956300	*	0.538905	0.961082	-2.99577
10	61956201	61956400	*	0.79905	0.976874	1.5087
10	61977201	61977400	*	0.0814749	0.797495	6.65874
10	61977301	61977500	*	0.0549791	0.749862	7.83475
10	61977801	61978000	*	0.437209	0.952123	-1.21033
10	61977901	61978100	*	0.484975	0.957034	-0.885662
10	61978001	61978200	*	0.920501	0.981204	-0.0887978
10	61978101	61978300	*	0.503451	0.95795	0.526491
10	61980201	61980400	*	0.480654	0.956775	5.55168
10	61980301	61980500	*	0.836926	0.978788	-0.651922
10	61980501	61980700	*	0.605283	0.967039	0.523177
10	61980601	61980800	*	0.437739	0.95225	0.607173
10	61980701	61980900	*	0.071553	0.782434	2.59708
10	61980801	61981000	*	0.0313436	0.672406	7.29579
10	61998701	61998900	*	0.887931	0.980277	-0.509978
10	61998801	61999000	*	0.935595	0.981812	0.269841
10	61998901	61999100	*	0.714072	0.972921	1.89553
10	62009901	62010100	*	0.552744	0.962314	3.07822
10	62010001	62010200	*	0.248402	0.911121	7.33198
10	62029601	62029800	*	0.832461	0.978599	-0.995517
10	62029701	62029900	*	0.567082	0.963532	-1.98027
10	62029801	62030000	*	0.966827	0.982042	0.216734
10	62037701	62037900	*	0.482384	0.956994	-3.00445
10	62037801	62038000	*	0.0913144	0.810464	-12.6563
10	62040701	62040900	*	0.683276	0.971535	-1.41931
10	62040801	62041000	*	0.683276	0.971535	-1.41931
10	62059001	62059200	*	0.864225	0.979334	0.912106
10	62059101	62059300	*	0.3116	0.928179	-6.13644
10	62061301	62061500	*	0.452065	0.954014	3.10914
10	62061401	62061600	*	0.221232	0.901423	6.18628
10	62071501	62071700	*	0.880301	0.979757	0.619534
10	62071601	62071800	*	0.544756	0.961485	-3.94435
10	62101901	62102100	*	0.0802441	0.795771	-2.10526
10	62102001	62102200	*	0.122937	0.842107	-1.32942
10	62102101	62102300	*	0.23145	0.905481	-1.76542
10	62105201	62105400	*	0.465077	0.955699	-0.989591
10	62105301	62105500	*	0.914536	0.980942	-0.142269
10	62109801	62110000	*	0.262426	0.915565	-2.95937
10	62109901	62110100	*	0.86639	0.979334	0.554589
10	62110001	62110200	*	0.421117	0.949791	5.04748
10	62111601	62111800	*	0.265478	0.916723	-4.42001
10	62111701	62111900	*	0.316738	0.929409	-2.91035
10	62111801	62112000	*	0.93637	0.981812	-0.483092
10	62126001	62126200	*	0.879739	0.979757	1.67647
10	62126101	62126300	*	0.427693	0.9507	5.77522
10	62127301	62127500	*	0.827867	0.978097	-1.02994
10	62127401	62127600	*	0.706067	0.97267	-2.51886
10	62127501	62127700	*	0.340434	0.935016	-9.87648
10	62132301	62132500	*	0.0173997	0.588042	-3.94505
10	62132401	62132600	*	0.127538	0.845828	-3.76984
10	62133501	62133700	*	0.903628	0.980942	-0.0885614
10	62133601	62133800	*	0.877796	0.979636	0.109493
10	62135901	62136100	*	0.718425	0.973286	-0.496247
10	62136001	62136200	*	0.769301	0.975454	-0.449144
10	62136701	62136900	*	0.786812	0.975913	1.48332
10	62136801	62137000	*	0.786812	0.975913	1.48332
10	62138001	62138200	*	0.258735	0.914225	0.5
10	62138101	62138300	*	0.831127	0.978434	-0.643159
10	62138201	62138400	*	0.794333	0.976444	-1.00209
10	62180901	62181100	*	0.139342	0.856048	6.37418
10	62181001	62181200	*	0.139342	0.856048	6.37418
10	62183101	62183300	*	0.240743	0.908958	0.926468
10	62183201	62183400	*	0.100747	0.820427	0.908279
10	62183301	62183500	*	0.473758	0.95623	0.558362
10	62186701	62186900	*	0.625809	0.968725	-3.32512
10	62186801	62187000	*	0.625809	0.968725	-3.32512
10	62187001	62187200	*	0.48134	0.956868	-0.739287
10	62187101	62187300	*	0.709329	0.972737	2.32771
10	62187201	62187400	*	0.634957	0.969125	2.31343
10	62187301	62187500	*	0.0546752	0.749153	11.6178
10	62233001	62233200	*	0.788959	0.976098	-0.987526
10	62233101	62233300	*	0.675468	0.971233	-1.71254
10	62233201	62233400	*	0.910657	0.980942	0.854701
10	62233301	62233500	*	0.910657	0.980942	0.854701
10	62242901	62243100	*	0.0385051	0.699825	-15.5753
10	62243001	62243200	*	0.624918	0.968721	-2.42725
10	62243101	62243300	*	0.670539	0.971053	-2.06359
10	62258301	62258500	*	0.76517	0.975359	1.11492
10	62258401	62258600	*	0.582783	0.965186	2.28311
10	62258501	62258700	*	0.613658	0.967724	-1.28045
10	62258601	62258800	*	0.677378	0.971291	-0.698054
10	62258701	62258900	*	0.898342	0.980845	-0.279718
10	62260801	62261000	*	0.0670934	0.773774	7.4568
10	62260901	62261100	*	0.0624039	0.765241	7.82088
10	62261001	62261200	*	0.200262	0.892959	-3.48
10	62261101	62261300	*	0.726361	0.973535	-0.425298
10	62261201	62261400	*	0.679256	0.971368	-0.367864
10	62261401	62261600	*	0.926728	0.981581	0.299292
10	62261501	62261700	*	0.678021	0.971368	-3.49762
10	62275201	62275400	*	0.652691	0.970004	-1.21958
10	62275301	62275500	*	0.924122	0.981484	-0.248237
10	62275501	62275700	*	0.901111	0.980942	0.3159
10	62275601	62275800	*	0.27192	0.917822	-2.32604
10	62275701	62275900	*	0.395782	0.94675	-2.67064
10	62286201	62286400	*	0.119461	0.839059	5.71807
10	62286301	62286500	*	0.211373	0.897168	3.29573
10	62310801	62311000	*	0.727253	0.973558	1.30081
10	62310901	62311100	*	0.170891	0.879718	-2.68884
10	62311001	62311200	*	0.612045	0.967568	-1.47946
10	62311101	62311300	*	0.811043	0.977247	0.859541
10	62314101	62314300	*	0.000536939	0.203938	9.43949
10	62314201	62314400	*	0.429298	0.950945	2.49283
10	62314301	62314500	*	0.814821	0.977367	-0.591578
10	62314401	62314600	*	0.817334	0.977477	1.00705
10	62320701	62320900	*	0.996375	0.982571	0.0175589
10	62320801	62321000	*	0.384683	0.944274	-2.8901
10	62325501	62325700	*	0.00174596	0.30954	-9.38854
10	62325601	62325800	*	0.934065	0.9818	-0.181781
10	62325701	62325900	*	0.19177	0.890116	2.59349
10	62327001	62327200	*	0.870493	0.979401	0.887165
10	62327101	62327300	*	0.695632	0.972261	2.20566
10	62327701	62327900	*	0.0734891	0.786054	3.85547
10	62327801	62328000	*	0.809323	0.977099	0.507617
10	62327901	62328100	*	0.882628	0.979826	0.393749
10	62328001	62328200	*	0.849562	0.978813	2.04815
10	62329501	62329700	*	0.755016	0.974896	-1.41449
10	62329601	62329800	*	0.752092	0.974768	-1.11619
10	62329701	62329900	*	0.617396	0.968159	1.39952
10	62329801	62330000	*	0.0572891	0.755374	6.50856
10	62330101	62330300	*	0.37858	0.943081	-4
10	62330201	62330400	*	0.449542	0.953942	-2.31915
10	62330301	62330500	*	0.973528	0.982154	-0.130767
10	62332401	62332600	*	0.952287	0.981865	-0.0988142
10	62332501	62332700	*	0.222887	0.901999	1.44675
10	62332601	62332800	*	0.262735	0.915709	1.23565
10	62332701	62332900	*	0.898056	0.980835	-0.202467
10	62332901	62333100	*	0.678729	0.971368	-1.16177
10	62333001	62333200	*	0.552117	0.962237	-1.50879
10	62333501	62333700	*	0.26337	0.915893	-3.37834
10	62333601	62333800	*	0.403722	0.947541	-2.74258
10	62334401	62334600	*	0.165728	0.875915	5.18207
10	62334501	62334700	*	0.109122	0.830044	3.7652
10	62334601	62334800	*	0.510427	0.958574	2.60356
10	62334701	62334900	*	0.931249	0.9817	-0.334313
10	62334801	62335000	*	0.510399	0.958568	1.88993
10	62334901	62335100	*	0.990433	0.982571	-0.0262903
10	62335001	62335200	*	0.42696	0.950579	-2.054
10	62335401	62335600	*	0.395638	0.946709	-2.69231
10	62335501	62335700	*	0.955089	0.981876	-0.218125
10	62335601	62335800	*	0.713947	0.972918	-2.32116
10	62336201	62336400	*	0.438707	0.952378	2.57538
10	62336301	62336500	*	0.438707	0.952378	2.57538
10	62338501	62338700	*	0.305372	0.926959	5.86252
10	62338601	62338800	*	0.131958	0.848556	8.49179
10	62339001	62339200	*	0.841296	0.978813	0.452335
10	62339101	62339300	*	0.747339	0.974406	-0.295418
10	62339201	62339400	*	0.863713	0.979334	-0.101992
10	62339301	62339500	*	0.468622	0.956197	0.541907
10	62339901	62340100	*	0.5923	0.966041	0.267762
10	62340001	62340200	*	0.347272	0.936894	0.519872
10	62340801	62341000	*	0.33165	0.932761	0.895853
10	62358701	62358900	*	0.213529	0.89837	-6.841
10	62358801	62359000	*	0.0956957	0.814606	-4.08163
10	62358901	62359100	*	0.940267	0.981812	-0.14207
10	62359001	62359200	*	0.391406	0.945876	2.38018
10	62382101	62382300	*	0.516546	0.959216	-2.79991
10	62382201	62382400	*	0.745169	0.974238	-0.720152
10	62382301	62382500	*	0.29894	0.92528	2.40014
10	62401401	62401600	*	0.941938	0.981812	0.280432
10	62401501	62401700	*	0.484676	0.957034	-2.89837
10	62401601	62401800	*	0.959511	0.982024	-0.295028
10	62401701	62401900	*	0.303749	0.926659	7.52665
10	62401801	62402000	*	0.293238	0.923657	8.02932
10	62401901	62402100	*	0.315019	0.929097	10.3523
10	62405101	62405300	*	0.170685	0.879693	5.91625
10	62405201	62405400	*	0.210258	0.896886	4.75293
10	62405301	62405500	*	0.688008	0.97171	1.52585
10	62410801	62411000	*	0.652532	0.970004	-1.46785
10	62410901	62411100	*	0.83931	0.978813	-0.510693
10	62411001	62411200	*	0.917404	0.980971	0.284932
10	62411101	62411300	*	0.933822	0.9818	-0.195503
10	62411201	62411400	*	0.0934082	0.81273	8.33333
10	62411301	62411500	*	0.162232	0.873295	6.16297
10	62411401	62411600	*	0.344368	0.936424	5.29172
10	62448901	62449100	*	0.849353	0.978813	0.371285
10	62449001	62449200	*	0.487727	0.957178	0.468145
10	62449101	62449300	*	0.0614756	0.763163	0.837709
10	62449201	62449400	*	0.500396	0.957572	0.50589
10	62449701	62449900	*	0.321029	0.93017	0.472994
10	62449801	62450000	*	0.806849	0.976998	0.0890834
10	62449901	62450100	*	0.667669	0.97102	0.24803
10	62450001	62450200	*	0.983114	0.982571	-0.00835422
10	62450101	62450300	*	0.77763	0.9757	0.102708
10	62450201	62450400	*	0.513138	0.958923	0.7818
10	62450301	62450500	*	0.594717	0.966174	1.26144
10	62450401	62450600	*	0.701679	0.972459	-1.75097
10	62450501	62450700	*	0.766872	0.975421	-1.40054
10	62450601	62450800	*	0.872026	0.979404	0.58055
10	62481201	62481400	*	0.10653	0.826848	-8.94993
10	62481301	62481500	*	0.0204364	0.614272	-9.60474
10	62481401	62481600	*	0.204091	0.89469	-6.79663
10	62485601	62485800	*	0.446374	0.953499	1.20456
10	62485701	62485900	*	0.689411	0.971792	0.272401
10	62485801	62486000	*	0.440722	0.952601	0.465096
10	62486001	62486200	*	0.690117	0.971829	0.251361
10	62486101	62486300	*	0.795587	0.976504	0.159661
10	62486801	62487000	*	0.841643	0.978813	0.139319
10	62486901	62487100	*	0.423408	0.950147	0.447826
10	62487001	62487200	*	0.762503	0.975359	0.172317
10	62487101	62487300	*	0.423171	0.950147	-0.391282
10	62487201	62487400	*	0.612871	0.967604	-0.257766
10	62487301	62487500	*	0.857196	0.978899	0.165737
10	62487401	62487600	*	0.865345	0.979334	-0.340878
10	62500201	62500400	*	0.374621	0.942205	1.19383
10	62500301	62500500	*	0.44407	0.953278	-0.699219
10	62500401	62500600	*	0.262214	0.91547	-1.14287
10	62503901	62504100	*	0.62509	0.968721	1.0371
10	62504001	62504200	*	0.826537	0.978036	-0.616979
10	62504101	62504300	*	0.764809	0.975359	1.66129
10	62504301	62504500	*	0.815986	0.977367	0.755332
10	62504401	62504600	*	0.428475	0.950785	2.00928
10	62504501	62504700	*	0.357206	0.939165	3.67347
10	62505501	62505700	*	0.148235	0.863938	-6.30446
10	62505601	62505800	*	0.162001	0.873215	-5.25147
10	62505901	62506100	*	0.297028	0.925116	-3.91702
10	62506001	62506200	*	0.928135	0.981596	-0.223881
10	62506101	62506300	*	0.290703	0.922985	2.24766
10	62506201	62506400	*	0.333613	0.933316	-1.82824
10	62506301	62506500	*	0.815034	0.977367	-0.345356
10	62506401	62506600	*	0.557145	0.962649	0.713158
10	62506501	62506700	*	0.175402	0.882193	-2.83967
10	62506601	62506800	*	0.205969	0.895214	-5.04926
10	62507401	62507600	*	0.689976	0.971811	2.67722
10	62507501	62507700	*	0.802513	0.976916	1.40166
10	62507701	62507900	*	0.343779	0.936346	1.78367
10	62507801	62508000	*	0.410665	0.948447	0.899422
10	62507901	62508100	*	0.533407	0.960542	0.549901
10	62508001	62508200	*	0.41766	0.94927	0.689519
10	62508101	62508300	*	0.579159	0.964844	0.555288
10	62508201	62508400	*	0.97833	0.982286	0.0506614
10	62508301	62508500	*	0.295442	0.924469	-1.73684
10	62508401	62508600	*	0.631264	0.969125	-0.506474
10	62508501	62508700	*	0.534023	0.960684	0.485699
10	62508601	62508800	*	0.130203	0.847324	1.55651
10	62508801	62509000	*	0.967461	0.982044	0.174057
10	62508901	62509100	*	0.804271	0.976935	-0.795123
10	62509001	62509200	*	0.263205	0.915833	-4.15807
10	62517601	62517800	*	0.596991	0.966309	4.12368
10	62518001	62518200	*	0.33635	0.934059	-5.94187
10	62518101	62518300	*	0.33635	0.934059	-5.94187
10	62521701	62521900	*	0.294109	0.923852	-3.55296
10	62521801	62522000	*	0.988054	0.982571	-0.0499806
10	62540701	62540900	*	0.682702	0.971531	2.91902
10	62540801	62541000	*	0.640425	0.969362	3.02293
10	62542701	62542900	*	0.764105	0.975359	0.615677
10	62542801	62543000	*	0.0608717	0.76239	2.74436
10	62542901	62543100	*	0.0141441	0.559319	3.37056
10	62543601	62543800	*	0.533466	0.960543	-4.14442
10	62543701	62543900	*	0.720488	0.973373	-1.98798
10	62543801	62544000	*	0.795554	0.976504	1.32885
10	62543901	62544100	*	0.045611	0.72369	13.4613
10	62544001	62544200	*	0.045611	0.72369	13.4613
10	62549901	62550100	*	0.333891	0.933393	1.5649
10	62550001	62550200	*	0.669825	0.971053	-0.686691
10	62550101	62550300	*	0.393317	0.946303	-1.67757
10	62553501	62553700	*	0.954276	0.981865	-0.14613
10	62553601	62553800	*	0.75055	0.974738	-0.567089
10	62553701	62553900	*	0.573688	0.964172	-1.97896
10	62553801	62554000	*	0.390215	0.945692	2.68277
10	62553901	62554100	*	0.27791	0.919808	3.281
10	62554001	62554200	*	0.639629	0.969324	2.03475
10	62556101	62556300	*	0.428877	0.950813	3.93688
10	62556201	62556400	*	0.11781	0.837795	8.13578
10	62556401	62556600	*	0.621619	0.968501	3.60816
10	62556501	62556700	*	0.621619	0.968501	3.60816
10	62556601	62556800	*	0.276758	0.919612	-7.15229
10	62556701	62556900	*	0.276758	0.919612	-7.15229
10	62568701	62568900	*	0.0588495	0.75827	6.80403
10	62568801	62569000	*	0.0588495	0.75827	6.80403
10	62568901	62569100	*	0.687967	0.97171	-0.789053
10	62569001	62569200	*	0.494683	0.957471	-1.29799
10	62569101	62569300	*	0.47071	0.956197	-3.50048
10	62570201	62570400	*	0.92678	0.981581	-0.3861
10	62570301	62570500	*	0.871354	0.979401	0.349393
10	62570401	62570600	*	0.506586	0.958088	-1.25526
10	62576901	62577100	*	0.106903	0.826992	8.30247
10	62577001	62577200	*	0.0434767	0.716975	6.68797
10	62577101	62577300	*	0.740458	0.973903	1.60214
10	62577301	62577500	*	0.00427813	0.402563	12.0314
10	62577401	62577600	*	0.0753872	0.788994	4.48758
10	62577501	62577700	*	0.835234	0.978782	0.222445
10	62577601	62577800	*	0.682352	0.971519	0.457325
10	62577901	62578100	*	0.883422	0.979963	0.0649154
10	62578001	62578200	*	0.421957	0.950011	0.403157
10	62578601	62578800	*	0.204552	0.89495	-2.9903
10	62578701	62578900	*	0.647502	0.969673	-1.49301
10	62578801	62579000	*	0.558657	0.962866	3.95702
10	62580001	62580200	*	0.830275	0.978386	-0.48732
10	62580101	62580300	*	0.709639	0.972792	-0.779389
10	62590001	62590200	*	0.188898	0.88872	-7.55089
10	62590101	62590300	*	0.396668	0.946938	-4.87495
10	62590201	62590400	*	0.977797	0.982286	0.0428839
10	62590301	62590500	*	0.468497	0.956187	0.681047
10	62590401	62590600	*	0.394334	0.946527	-3.01274
10	62590501	62590700	*	0.89879	0.980921	-0.36205
10	62590601	62590800	*	0.453858	0.954279	1.84666
10	62601101	62601300	*	0.260011	0.914653	-4.73212
10	62601201	62601400	*	0.880645	0.979757	0.925823
10	62601301	62601500	*	0.288868	0.922504	-1.30597
10	62601401	62601600	*	0.567216	0.963545	-0.277864
10	62601501	62601700	*	0.830909	0.978396	-0.112225
10	62601601	62601800	*	0.971902	0.982139	0.0216741
10	62601701	62601900	*	0.629729	0.969062	0.32078
10	62602801	62603000	*	0.93282	0.98178	0.20544
10	62602901	62603100	*	0.63558	0.969125	1.10071
10	62603001	62603200	*	0.918463	0.980971	-0.409598
10	62648701	62648900	*	0.933427	0.98178	0.588235
10	62648801	62649000	*	0.603211	0.966947	-1.80363
10	62648901	62649100	*	0.471665	0.956197	-2.21351
10	62649001	62649200	*	0.382822	0.943941	-3.94605
10	62650201	62650400	*	0.0108242	0.523315	-4
10	62650301	62650500	*	0.708643	0.972737	-0.288636
10	62650401	62650600	*	0.636514	0.969141	0.351559
10	62650501	62650700	*	0.583646	0.965186	0.229416
10	62650601	62650800	*	0.841099	0.978813	0.0698898
10	62651601	62651800	*	0.940723	0.981812	0.0463106
10	62651701	62651900	*	0.545547	0.961505	0.23497
10	62651801	62652000	*	0.900013	0.980942	0.0475063
10	62651901	62652100	*	0.679224	0.971368	-0.34437
10	62652001	62652200	*	0.377339	0.942734	-2.54814
10	62652101	62652300	*	0.392113	0.946044	-3.06527
10	62652201	62652400	*	0.701859	0.972459	2.38095
10	62652301	62652500	*	0.490501	0.957185	3.21115
10	62665001	62665200	*	0.0369247	0.695378	12.744
10	62665101	62665300	*	0.0587442	0.75827	6.89814
10	62665201	62665400	*	0.0284516	0.660996	4.96831
10	62665301	62665500	*	0.00933229	0.500175	3.86731
10	62665401	62665600	*	0.832402	0.978599	-0.321115
10	62665501	62665700	*	0.239646	0.908761	-2.34745
10	62665601	62665800	*	0.798855	0.976852	-0.701249
10	62665701	62665900	*	0.164445	0.87504	-2.54603
10	62665801	62666000	*	0.259861	0.914595	-2.82992
10	62665901	62666100	*	0.216958	0.899794	4.21122
10	62666001	62666200	*	0.0604971	0.76165	7.07639
10	62666101	62666300	*	0.153745	0.86729	6.23683
10	62669501	62669700	*	0.766413	0.975421	-1.68295
10	62669601	62669800	*	0.581846	0.965154	-3.91581
10	62683101	62683300	*	0.0203392	0.613337	7.30896
10	62683201	62683400	*	0.394724	0.946527	3.02711
10	62683301	62683500	*	0.914431	0.980942	0.504515
10	62750801	62751000	*	0.574142	0.964172	-0.917688
10	62750901	62751100	*	0.0905118	0.809256	-3.14503
10	62751001	62751200	*	0.215769	0.899395	-8.78585
10	62788801	62789000	*	0.891781	0.980571	-1.03896
10	62788901	62789100	*	0.891781	0.980571	-1.03896
10	62791001	62791200	*	0.8764	0.979573	0.457333
10	62791101	62791300	*	0.819705	0.97768	-1.74739
10	62793401	62793600	*	0.0433606	0.716545	6.40756
10	62793501	62793700	*	0.0433606	0.716545	6.40756
10	62822401	62822600	*	0.817094	0.977421	-0.410375
10	62822501	62822700	*	0.257583	0.913862	2.16933
10	62831301	62831500	*	0.427169	0.950579	-4.30252
10	62831401	62831600	*	0.427169	0.950579	-4.30252
10	62831801	62832000	*	0.907399	0.980942	-0.548833
10	62831901	62832100	*	0.907399	0.980942	-0.548833
10	62837901	62838100	*	0.378326	0.943008	-3.63074
10	62838001	62838200	*	0.483037	0.957014	-2.38603
10	62838101	62838300	*	0.729	0.973702	-1.46574
10	62838201	62838400	*	0.11385	0.834968	-3.19386
10	62838301	62838500	*	0.11385	0.834968	-3.19386
10	62865201	62865400	*	0.710063	0.972823	0.487527
10	62881201	62881400	*	0.582555	0.965186	-2.75099
10	62881301	62881500	*	0.770514	0.975454	-1.31176
10	62881401	62881600	*	0.408416	0.948097	5.60054
10	62883701	62883900	*	0.220779	0.901339	-4.77833
10	62883801	62884000	*	0.220779	0.901339	-4.77833
10	62883901	62884100	*	0.465642	0.955848	-2.67058
10	62884001	62884200	*	0.465642	0.955848	-2.67058
10	62887501	62887700	*	0.782318	0.975888	1.43202
10	62887601	62887800	*	0.912535	0.980942	0.287433
10	62887701	62887900	*	0.504931	0.958023	-2.26304
10	62887801	62888000	*	0.576026	0.964335	-2.67091
10	62890401	62890600	*	0.183198	0.885947	6.05978
10	62890501	62890700	*	0.183198	0.885947	6.05978
10	62891001	62891200	*	0.329751	0.932289	-3.52829
10	62891101	62891300	*	0.310327	0.927907	-3.81522
10	62892901	62893100	*	0.0825154	0.798438	8.0356
10	62893001	62893200	*	0.0825154	0.798438	8.0356
10	62904001	62904200	*	0.446764	0.953579	-3.26625
10	62904101	62904300	*	0.138491	0.855252	-4.45134
10	62904201	62904400	*	0.203462	0.894506	-4.36441
10	62904301	62904500	*	0.0260564	0.64775	-12.0825
10	62904401	62904600	*	0.0260564	0.64775	-12.0825
10	62906401	62906600	*	0.863459	0.979319	0.590062
10	62906501	62906700	*	0.418553	0.949465	-2.66117
10	62947701	62947900	*	0.141755	0.858624	-5.07176
10	62947801	62948000	*	0.265002	0.916396	-2.38681
10	62947901	62948100	*	0.738711	0.973853	-0.540541
10	62957801	62958000	*	0.471396	0.956197	-1.95561
10	62957901	62958100	*	0.477192	0.956542	-0.922976
10	62958001	62958200	*	0.827959	0.978097	-0.316128
10	62958101	62958300	*	0.103906	0.823599	-2.85068
10	62958201	62958400	*	0.0998434	0.819276	-4.30497
10	62973001	62973200	*	0.776299	0.975541	0.654333
10	62973101	62973300	*	0.82105	0.97768	0.357307
10	62973201	62973400	*	0.60056	0.966623	0.869585
10	62973301	62973500	*	0.622513	0.968559	0.952328
10	62979201	62979400	*	0.454664	0.954279	-3.04506
10	62979301	62979500	*	0.441539	0.952811	-1.41499
10	62979401	62979600	*	0.495399	0.957471	-0.973577
10	62979501	62979700	*	0.435648	0.951941	-1.16865
10	62981101	62981300	*	0.723494	0.973513	2.2343
10	62981201	62981400	*	0.73221	0.973796	-1.25308
10	62981301	62981500	*	0.62041	0.968464	-2.35374
10	62987201	62987400	*	0.987203	0.982571	-0.04719
10	62987301	62987500	*	0.542554	0.961326	2.81889
10	62990701	62990900	*	0.0966069	0.81571	3.41032
10	62990801	62991000	*	0.0551984	0.750714	3.17058
10	62994201	62994400	*	0.379548	0.94334	2.91713
10	62994301	62994500	*	0.735028	0.973846	-0.618384
10	62994401	62994600	*	0.165935	0.875915	-4.28378
10	63010201	63010400	*	0.444042	0.953278	-4.17812
10	63010301	63010500	*	0.807231	0.977005	-0.777844
10	63010401	63010600	*	0.650634	0.969796	2.76819
10	63021901	63022100	*	0.117002	0.837445	2.88015
10	63022001	63022200	*	0.570402	0.963848	1.35564
10	63022101	63022300	*	0.947756	0.981812	-0.218583
10	63022501	63022700	*	0.656015	0.97016	0.172681
10	63022601	63022800	*	0.891139	0.980571	0.0408898
10	63022701	63022900	*	0.964843	0.982024	0.0171588
10	63022801	63023000	*	0.712183	0.972918	0.176143
10	63022901	63023100	*	0.479057	0.956567	0.450708
10	63023001	63023200	*	0.814469	0.977367	0.11358
10	63024301	63024500	*	0.963229	0.982024	-0.0212303
10	63024401	63024600	*	0.468136	0.956139	0.391418
10	63024501	63024700	*	0.573265	0.964129	-0.309498
10	63024601	63024800	*	0.00309479	0.371046	-2.12539
10	63024801	63025000	*	0.838702	0.978813	-1.47368
10	63024901	63025100	*	0.520259	0.959285	-3.40086
10	63025001	63025200	*	0.728194	0.973572	1.30736
10	63025101	63025300	*	0.263074	0.915811	4.80769
10	63040301	63040500	*	0.162381	0.873295	-5.88254
10	63040401	63040600	*	0.0599899	0.760564	-9.06545
10	63040501	63040700	*	0.15279	0.867006	-8.75093
10	63047801	63048000	*	0.508706	0.958314	-3.37079
10	63047901	63048100	*	0.335971	0.93397	-5.52353
10	63054301	63054500	*	0.461995	0.955318	1.77863
10	63054401	63054600	*	0.461995	0.955318	1.77863
10	63055301	63055500	*	0.114742	0.835514	-8.63103
10	63055401	63055600	*	0.114742	0.835514	-8.63103
10	63057501	63057700	*	0.518495	0.959248	2.15038
10	63057601	63057800	*	0.938747	0.981812	-0.223062
10	63060401	63060600	*	0.667701	0.97102	2.08724
10	63060501	63060700	*	0.55595	0.962493	2.86853
10	63060601	63060800	*	0.354378	0.938335	2.53205
10	63060701	63060900	*	0.278839	0.920224	2.91513
10	63060801	63061000	*	0.230283	0.90495	6.13181
10	63061301	63061500	*	0.494387	0.957449	-3.83883
10	63061401	63061600	*	0.000121095	0.112875	-14.5743
10	63061501	63061700	*	0.00167083	0.30496	-15.7804
10	63071601	63071800	*	0.5349	0.960828	-4.67688
10	63071701	63071900	*	0.47716	0.956542	2.41952
10	63071801	63072000	*	0.779476	0.975888	1.13122
10	63071901	63072100	*	0.701151	0.972387	0.754332
10	63072001	63072200	*	0.162857	0.873665	2.73734
10	63076201	63076400	*	0.927959	0.981596	0.283253
10	63076301	63076500	*	0.0770428	0.791515	-3.28548
10	63086401	63086600	*	0.815969	0.977367	0.839521
10	63086501	63086700	*	0.70516	0.97267	-0.851537
10	63086601	63086800	*	0.90185	0.980942	0.251647
10	63089201	63089400	*	0.581676	0.965154	-2.79971
10	63089301	63089500	*	0.89002	0.980484	0.569753
10	63089401	63089600	*	0.365704	0.940893	4.34872
10	63089501	63089700	*	0.787754	0.975988	-1.18811
10	63089601	63089800	*	0.49693	0.957471	5.35923
10	63089901	63090100	*	0.865978	0.979334	0.235918
10	63090001	63090200	*	0.485446	0.957034	-0.967386
10	63090101	63090300	*	0.517914	0.959227	-0.755385
10	63099401	63099600	*	0.115642	0.836333	10.0098
10	63099501	63099700	*	0.0149628	0.56669	6.99448
10	63099601	63099800	*	0.481452	0.956873	1.24389
10	63099701	63099900	*	0.104152	0.824187	-2.4305
10	63099801	63100000	*	0.778771	0.975887	-0.335788
10	63100901	63101100	*	0.35337	0.93816	3.16776
10	63101001	63101200	*	0.366808	0.94105	3.19481
10	63101101	63101300	*	0.638146	0.969253	1.72302
10	63101201	63101400	*	0.253067	0.912604	4.32444
10	63113201	63113400	*	0.92323	0.981416	0.441826
10	63113301	63113500	*	0.335031	0.933694	-2.04162
10	63116201	63116400	*	0.767579	0.975447	-0.77697
10	63116301	63116500	*	0.280635	0.920628	-3.79336
10	63122501	63122700	*	0.285172	0.921352	5.22073
10	63122601	63122800	*	0.511787	0.958716	1.99384
10	63122701	63122900	*	0.466097	0.955887	-1.77233
10	63122801	63123000	*	0.153334	0.867154	-6.91224
10	63122901	63123100	*	0.390739	0.945736	-4.55665
10	63123101	63123300	*	0.620334	0.968454	-1.13434
10	63123201	63123400	*	0.453682	0.954279	-2.90429
10	63123301	63123500	*	0.198335	0.892166	-4.6015
10	63123401	63123600	*	0.828138	0.978097	-0.671141
10	63125701	63125900	*	0.881229	0.979803	-0.962809
10	63125801	63126000	*	0.538219	0.961029	-3.15657
10	63130801	63131000	*	0.9494	0.981812	-0.14026
10	63130901	63131100	*	0.554087	0.962345	-1.42215
10	63135501	63135700	*	0.79333	0.976444	-2.40357
10	63135601	63135800	*	0.533112	0.9605	-2.8631
10	63135701	63135900	*	0.00708479	0.468276	-10.2111
10	63153601	63153800	*	0.0195308	0.607099	2.25989
10	63153701	63153900	*	0.187667	0.888336	1.84994
10	63153801	63154000	*	0.683775	0.971593	-1.18264
10	63155501	63155700	*	0.226444	0.902899	-6.44734
10	63155601	63155800	*	0.507609	0.958223	-3.0477
10	63155801	63156000	*	0.116155	0.836877	-10.8066
10	63155901	63156100	*	0.408458	0.948097	-3.63681
10	63156001	63156200	*	0.614331	0.967882	3.24553
10	63156501	63156700	*	0.713794	0.972918	1.74953
10	63156601	63156800	*	0.928844	0.981659	-0.44306
10	63158101	63158300	*	0.722641	0.973513	1.30117
10	63158201	63158400	*	0.704148	0.972607	-0.78448
10	63158301	63158500	*	0.393007	0.946209	-1.63475
10	63158401	63158600	*	0.71314	0.972918	-1.42117
10	63160501	63160700	*	0.109414	0.830502	4.75342
10	63160601	63160800	*	0.0634401	0.767345	4.61373
10	63160701	63160900	*	0.969177	0.982119	0.101433
10	63160801	63161000	*	0.849293	0.978813	-0.496327
10	63160901	63161100	*	0.38775	0.945089	2.153
10	63161001	63161200	*	0.605461	0.967056	1.6898
10	63163601	63163800	*	0.100845	0.820513	-6.67024
10	63163701	63163900	*	0.369356	0.941463	-2.0815
10	63163801	63164000	*	0.886297	0.980164	-0.313633
10	63166001	63166200	*	0.785621	0.975888	0.942763
10	63166101	63166300	*	0.723629	0.973513	1.29958
10	63166201	63166400	*	0.986941	0.982571	-0.0778057
10	63166301	63166500	*	0.833837	0.97873	0.610463
10	63166401	63166600	*	0.497496	0.957471	1.74049
10	63166501	63166700	*	0.894546	0.980709	0.498154
10	63169101	63169300	*	0.022225	0.626213	-6.9807
10	63169201	63169400	*	0.000408573	0.183485	-5.27403
10	63169301	63169500	*	0.104433	0.824464	-5.07252
10	63169401	63169600	*	0.171135	0.879769	6.5921
10	63169601	63169800	*	0.800082	0.976909	0.65508
10	63169701	63169900	*	0.685027	0.97171	0.58401
10	63177201	63177400	*	0.241011	0.908997	6.82367
10	63177401	63177600	*	0.618071	0.968182	2.75942
10	63177501	63177700	*	0.95913	0.981972	0.268092
10	63177601	63177800	*	0.840981	0.978813	-0.884661
10	63178701	63178900	*	0.0301933	0.669652	-15.5465
10	63178801	63179000	*	0.00634322	0.451476	-15.9278
10	63184501	63184700	*	0.683825	0.971593	1.70388
10	63184601	63184800	*	0.711536	0.972918	1.94625
10	63184701	63184900	*	0.717751	0.973286	1.16586
10	63184801	63185000	*	0.717751	0.973286	1.16586
10	63192201	63192400	*	0.349443	0.937074	-4.84093
10	63192301	63192500	*	0.620867	0.968467	-1.52169
10	63192401	63192600	*	0.643849	0.969673	1.80085
10	63192501	63192700	*	0.848755	0.978813	-0.62073
10	63192601	63192800	*	0.409958	0.948299	-2.64755
10	63192701	63192900	*	0.571164	0.963977	-2.46137
10	63192801	63193000	*	0.327323	0.931753	2.56949
10	63223601	63223800	*	0.866765	0.979334	-0.756794
10	63223701	63223900	*	0.60769	0.967134	2.66783
10	63224201	63224400	*	0.842756	0.978813	-0.828741
10	63224301	63224500	*	0.964937	0.982024	-0.0997145
10	63224401	63224600	*	0.475483	0.956542	-0.853576
10	63237201	63237400	*	0.857199	0.978899	-0.659493
10	63237301	63237500	*	0.595658	0.966192	2.12908
10	63243001	63243200	*	0.600218	0.96661	-0.676692
10	63243101	63243300	*	0.88631	0.980164	0.0856376
10	63243201	63243400	*	0.657628	0.970314	0.258365
10	63243301	63243500	*	0.493188	0.957331	0.577892
10	63243401	63243600	*	0.378574	0.943079	1.17158
10	63244301	63244500	*	0.23243	0.905787	-0.867133
10	63244401	63244600	*	0.124871	0.844044	-0.846751
10	63244501	63244700	*	0.0666941	0.773211	-1.2348
10	63244601	63244800	*	0.0604048	0.7615	2.39869
10	63244901	63245100	*	0.842391	0.978813	1.44783
10	63245001	63245200	*	0.603959	0.966969	-2.15221
10	63245101	63245300	*	0.260537	0.91487	-4.85362
10	63245201	63245400	*	0.204697	0.895009	-5.09091
10	63245401	63245600	*	0.539255	0.961092	2.63553
10	63245501	63245700	*	0.539255	0.961092	2.63553
10	63245601	63245800	*	0.74663	0.974303	-1.45225
10	63245701	63245900	*	0.74663	0.974303	-1.45225
10	63246001	63246200	*	0.103402	0.822968	-5.61316
10	63246101	63246300	*	0.338676	0.934697	-4.48584
10	63246601	63246800	*	0.699498	0.972301	1.7643
10	63246701	63246900	*	0.699498	0.972301	1.7643
10	63247301	63247500	*	0.77501	0.975541	0.851362
10	63247401	63247600	*	0.546272	0.961559	-1.77143
10	63247501	63247700	*	0.0499843	0.736686	-5.47504
10	63247601	63247800	*	0.00155413	0.297538	-11.923
10	63247701	63247900	*	0.0107988	0.52296	-12.6951
10	63252601	63252800	*	0.376447	0.942458	3.64664
10	63252701	63252900	*	0.376447	0.942458	3.64664
10	63252801	63253000	*	0.120481	0.839473	-3.82653
10	63252901	63253100	*	0.120481	0.839473	-3.82653
10	63255601	63255800	*	0.480568	0.956775	1.95656
10	63255701	63255900	*	0.21141	0.897225	2.45253
10	63255801	63256000	*	0.174345	0.881799	3.17748
10	63255901	63256100	*	0.824843	0.977934	-0.546511
10	63256001	63256200	*	0.719913	0.973321	-0.81943
10	63272701	63272900	*	0.599947	0.966578	-2.37019
10	63272801	63273000	*	0.526209	0.959864	0.848063
10	63272901	63273100	*	0.266117	0.916978	1.68605
10	63308601	63308800	*	0.496795	0.957471	4.12293
10	63308701	63308900	*	0.405681	0.947697	3.75142
10	63308801	63309000	*	0.416597	0.949207	6.84034
10	63308901	63309100	*	0.569135	0.963767	-1.892
10	63309001	63309200	*	0.4088	0.948142	-1.93038
10	63309101	63309300	*	0.00792813	0.480055	-6.0581
10	63309201	63309400	*	0.00503641	0.423997	-15.3772
10	63309301	63309500	*	0.285923	0.921748	1.85008
10	63309401	63309600	*	0.285923	0.921748	1.85008
10	63337701	63337900	*	0.614357	0.967882	0.939474
10	63337801	63338000	*	0.591278	0.965945	0.811671
10	63337901	63338100	*	0.703975	0.972607	0.941649
10	63339401	63339600	*	0.440919	0.952634	4.31023
10	63352001	63352200	*	0.309082	0.927679	-3.92104
10	63352101	63352300	*	0.309082	0.927679	-3.92104
10	63352201	63352400	*	0.580541	0.965032	-2.99745
10	63352301	63352500	*	0.580541	0.965032	-2.99745
10	63366801	63367000	*	0.412464	0.948549	2.47206
10	63366901	63367100	*	0.00239326	0.342942	6.99228
10	63367001	63367200	*	0.00468284	0.414938	10.4573
10	63377801	63378000	*	0.729329	0.973702	2.01243
10	63377901	63378100	*	0.584113	0.965232	3.01471
10	63381501	63381700	*	0.314757	0.929033	1.42088
10	63381601	63381800	*	0.483006	0.957014	0.984001
10	63381701	63381900	*	0.964483	0.982024	-0.0968358
10	63382501	63382700	*	0.243886	0.909798	-0.853026
10	63382601	63382800	*	0.570227	0.963848	-0.220713
10	63382701	63382900	*	0.281738	0.920878	0.359524
10	63382801	63383000	*	0.0235138	0.634506	0.98267
10	63386601	63386800	*	0.0834047	0.799321	1.10041
10	63386701	63386900	*	0.106522	0.826848	1.14408
10	63386801	63387000	*	0.799471	0.976909	-0.250516
10	63410501	63410700	*	0.40893	0.948154	-3.16599
10	63410601	63410800	*	0.960725	0.982024	0.158983
10	63410701	63410900	*	0.683547	0.971542	1.43964
10	63415401	63415600	*	0.164003	0.874652	5.49908
10	63415501	63415700	*	0.187838	0.888336	5.27962
10	63415801	63416000	*	0.284335	0.921105	6.8489
10	63415901	63416100	*	0.754327	0.974828	1.53755
10	63416001	63416200	*	0.897896	0.980835	0.76709
10	63422701	63422900	*	0.864129	0.979334	0.580592
10	63422801	63423000	*	0.279256	0.920448	-2.91933
10	63422901	63423100	*	0.0109276	0.524997	-9.11924
10	63428501	63428700	*	0.74181	0.974019	-0.540463
10	63428601	63428800	*	0.684492	0.971649	-0.632228
10	63428701	63428900	*	0.705561	0.97267	0.273241
10	63428801	63429000	*	0.90918	0.980942	0.0770599
10	63428901	63429100	*	0.795157	0.976484	0.205201
10	63429001	63429200	*	0.127348	0.845773	0.995918
10	63429101	63429300	*	0.0871472	0.804986	0.914489
10	63429201	63429400	*	0.124746	0.843949	0.97984
10	63429301	63429500	*	0.00146223	0.290702	2.58235
10	63430001	63430200	*	0.495928	0.957471	0.401222
10	63430101	63430300	*	0.540038	0.961092	0.281573
10	63430201	63430400	*	0.58931	0.965857	0.356949
10	63430301	63430500	*	0.432581	0.951596	2.64085
10	63439601	63439800	*	0.628508	0.969062	-2.19157
10	63439701	63439900	*	0.980686	0.982478	0.0902189
10	63439801	63440000	*	0.695804	0.972261	1.30109
10	63439901	63440100	*	0.524323	0.959746	-2.08729
10	63455401	63455600	*	0.720253	0.973321	-2.04795
10	63455501	63455700	*	0.719147	0.973286	1.21855
10	63455601	63455800	*	0.548477	0.961829	2.25592
10	63457201	63457400	*	0.0621767	0.764535	4.78511
10	63457301	63457500	*	0.861045	0.978988	-0.478438
10	63457401	63457600	*	0.125374	0.844322	-9.88655
10	63461701	63461900	*	0.18079	0.884857	4.9558
10	63461801	63462000	*	0.118497	0.838698	4.02248
10	63461901	63462100	*	0.254327	0.912812	4.50341
10	63478601	63478800	*	0.540204	0.961092	2.63776
10	63478701	63478900	*	0.899901	0.980942	-0.391213
10	63478801	63479000	*	0.596233	0.966233	-1.38501
10	63478901	63479100	*	0.8036	0.976935	-1.39037
10	63555801	63556000	*	0.0739756	0.786886	-5.45053
10	63555901	63556100	*	0.349007	0.936961	-2.71173
10	63556001	63556200	*	0.803261	0.976935	-1.29669
10	63556101	63556300	*	0.279198	0.920448	4.35391
10	63556201	63556400	*	0.549647	0.962018	1.89421
10	63556301	63556500	*	0.960965	0.982024	-0.193798
10	63574301	63574500	*	0.865669	0.979334	-1.57042
10	63574401	63574600	*	0.520892	0.959463	-4.0684
10	63575401	63575600	*	0.799	0.976874	-1.01103
10	63575501	63575700	*	0.571693	0.963991	1.6068
10	63582301	63582500	*	0.912589	0.980942	0.55332
10	63582401	63582600	*	0.912589	0.980942	0.55332
10	63582501	63582700	*	0.850587	0.978813	-0.187012
10	63582601	63582800	*	0.397587	0.946977	0.552775
10	63582701	63582900	*	0.384336	0.944274	0.531188
10	63582801	63583000	*	0.14912	0.864479	-0.92865
10	63582901	63583100	*	0.00358085	0.386999	-2.70899
10	63583401	63583600	*	0.901819	0.980942	0.67988
10	63583501	63583700	*	0.832098	0.978586	1.08602
10	63583601	63583800	*	0.766109	0.975421	1.37263
10	63583701	63583900	*	0.918717	0.980993	-0.34228
10	63583801	63584000	*	0.550457	0.962089	-2.64257
10	63689301	63689500	*	0.034061	0.684254	-10.942
10	63689401	63689600	*	0.0807188	0.79656	-9.65891
10	63689501	63689700	*	0.24348	0.909601	4.95517
10	63689601	63689800	*	0.24348	0.909601	4.95517
10	63692301	63692500	*	0.447303	0.953698	-5.21978
10	63692401	63692600	*	0.447303	0.953698	-5.21978
10	63907901	63908100	*	0.723941	0.973513	2.40802
10	63908001	63908200	*	0.876597	0.979573	-0.413736
10	63908101	63908300	*	0.235812	0.907338	-1.04149
10	63908201	63908400	*	0.646416	0.969673	-0.511179
10	64084101	64084300	*	0.106897	0.826992	-3.76376
10	64084201	64084400	*	0.380521	0.943409	-3.68421
10	64084301	64084500	*	0.813207	0.977367	1.42012
10	64084701	64084900	*	0.447613	0.95381	-4.67263
10	64084801	64085000	*	0.447613	0.95381	-4.67263
10	64085701	64085900	*	0.830249	0.978386	1.30781
10	64085801	64086000	*	0.0295	0.666381	-5.74215
10	64085901	64086100	*	0.0759088	0.789679	-7.0325
10	64086001	64086200	*	0.190302	0.889324	-7.89675
10	64086101	64086300	*	0.28495	0.92117	-3.41916
10	64086201	64086400	*	0.32065	0.929968	-5.06865
10	64086301	64086500	*	0.2939	0.923842	-5.69593
10	64089001	64089200	*	0.378527	0.943054	4.37763
10	64089101	64089300	*	0.524129	0.959746	2.21344
10	64089201	64089400	*	0.931094	0.9817	0.314099
10	64089301	64089500	*	0.692304	0.972172	-2.28309
10	64090101	64090300	*	0.878298	0.979686	0.21329
10	64090201	64090400	*	0.917757	0.980971	0.148501
10	64090301	64090500	*	0.815006	0.977367	0.160659
10	64090401	64090600	*	0.785935	0.975888	-0.151059
10	64090501	64090700	*	0.841962	0.978813	-0.162824
10	64090601	64090800	*	0.473948	0.956233	-1.48569
10	64090701	64090900	*	0.41784	0.949279	-2.1368
10	64386101	64386300	*	0.730033	0.973721	1.58708
10	64386201	64386400	*	0.730033	0.973721	1.58708
10	64580301	64580500	*	0.400216	0.947133	-3.95979
10	64580401	64580600	*	0.491438	0.957214	-3.65591
10	64614401	64614600	*	0.0508318	0.739877	-8.81255
10	64614501	64614700	*	0.0508318	0.739877	-8.81255
10	64736701	64736900	*	0.590097	0.965894	-2.20548
10	64736801	64737000	*	0.949743	0.981812	0.169854
10	64736901	64737100	*	0.389746	0.945561	2.76833
10	64750501	64750700	*	0.863435	0.979319	-0.257886
10	64750601	64750800	*	0.628091	0.969016	0.855971
10	64750701	64750900	*	0.0228106	0.629423	4.31974
10	64750801	64751000	*	0.343499	0.93633	1.34967
10	64750901	64751100	*	0.744534	0.97423	-0.903978
10	64751001	64751200	*	0.779774	0.975888	-0.887731
10	64751101	64751300	*	0.600997	0.966738	2.93578
10	65057701	65057900	*	0.167723	0.877535	-5.81189
10	65057801	65058000	*	0.123678	0.842717	-7.63942
10	66097201	66097400	*	0.45106	0.953942	7.09524
10	66097301	66097500	*	0.45106	0.953942	7.09524
10	66231701	66231900	*	0.111898	0.833374	-13.8414
10	66231801	66232000	*	0.0129271	0.54831	-15.1933
10	66574901	66575100	*	0.159377	0.871471	3.03363
10	66575001	66575200	*	0.186701	0.887992	4.0907
10	66575101	66575300	*	0.658012	0.970333	1.42891
10	66575201	66575400	*	0.75503	0.974896	-0.919649
10	66575301	66575500	*	0.315599	0.929197	-4.47531
10	66611201	66611400	*	0.882414	0.979826	-1.01951
10	66611301	66611500	*	0.149651	0.865062	5.38602
10	66611401	66611600	*	0.125828	0.84463	4.16936
10	66611501	66611700	*	0.198218	0.892148	3.13794
10	66611601	66611800	*	0.855723	0.978849	-0.648201
10	66741801	66742000	*	0.161445	0.872738	-8.00314
10	66741901	66742100	*	0.161445	0.872738	-8.00314
10	66770901	66771100	*	0.446485	0.953499	4.31549
10	66771001	66771200	*	0.430472	0.951186	-2.98382
10	66771101	66771300	*	0.0880118	0.80634	-6.87747
10	66782201	66782400	*	0.381381	0.943718	3.39181
10	66782301	66782500	*	0.395206	0.946601	2.9074
10	66782401	66782600	*	0.711956	0.972918	2.01663
10	66807501	66807700	*	0.7725	0.975459	-2.21322
10	66807601	66807800	*	0.709183	0.972737	1.53228
10	66807701	66807900	*	0.118958	0.838985	0.881057
10	66813901	66814100	*	0.898874	0.980921	0.478631
10	66814001	66814200	*	0.829349	0.978254	0.551647
10	66814101	66814300	*	0.628318	0.969062	1.53057
10	66814301	66814500	*	0.789568	0.976155	0.436051
10	66814401	66814600	*	0.228588	0.904036	1.49793
10	66814501	66814700	*	0.917349	0.980971	0.126656
10	66814601	66814800	*	0.621874	0.968505	-0.247328
10	66814701	66814900	*	0.385164	0.944368	-0.474898
10	66814801	66815000	*	0.645632	0.969673	0.638031
10	66814901	66815100	*	0.0915804	0.810921	4.70023
10	66818001	66818200	*	0.357236	0.939174	-3.33708
10	66818101	66818300	*	0.784587	0.975888	-0.624363
10	66818201	66818400	*	0.393786	0.946377	-2.02464
10	66818301	66818500	*	0.141288	0.858221	-6.0531
10	66853001	66853200	*	0.425691	0.950519	-2.21891
10	66853101	66853300	*	0.273262	0.918099	-0.921953
10	66853201	66853400	*	0.722826	0.973513	-0.238006
10	66853301	66853500	*	0.398567	0.946982	-0.604255
10	66853401	66853600	*	0.342119	0.935863	1.85244
10	66853501	66853700	*	0.294954	0.924065	2.03696
10	66853601	66853800	*	0.955158	0.981877	-0.0876945
10	66853701	66853900	*	0.3759	0.94233	-2.27591
10	66864001	66864200	*	0.633782	0.969125	1.54077
10	66864101	66864300	*	0.962134	0.982024	-0.158196
10	66864301	66864500	*	0.437566	0.95225	-2.21092
10	66864401	66864600	*	0.766628	0.975421	-0.744312
10	66864501	66864700	*	0.682201	0.971519	-1.59808
10	66864801	66865000	*	0.138616	0.855302	-3.91189
10	66864901	66865100	*	0.489418	0.957178	-2.70095
10	66900501	66900700	*	0.84687	0.978813	0.703629
10	66900601	66900800	*	0.988846	0.982571	-0.0318453
10	66900701	66900900	*	0.592137	0.966009	-1.05387
10	66900801	66901000	*	0.165614	0.875915	-2.18964
10	66900901	66901100	*	0.479181	0.956576	-1.20403
10	66901001	66901200	*	0.872055	0.979404	-0.568484
10	66901201	66901400	*	0.840361	0.978813	-1.26725
10	66901301	66901500	*	0.840361	0.978813	-1.26725
10	66908901	66909100	*	0.0196058	0.607099	-14.6286
10	66909001	66909200	*	0.0305352	0.67061	-10.3983
10	66909101	66909300	*	0.0040621	0.400622	-26.8306
10	66909401	66909600	*	0.323326	0.930825	0.646064
10	66909501	66909700	*	0.635243	0.969125	-1.9242
10	66909601	66909800	*	0.284824	0.921105	-9.04565
10	66910101	66910300	*	0.121534	0.8408	-4.18209
10	66910201	66910400	*	0.0803942	0.796085	-4.52808
10	66910301	66910500	*	0.507686	0.958251	-2.24489
10	66910401	66910600	*	0.531456	0.960262	1.5643
10	66910501	66910700	*	0.638408	0.969253	1.25561
10	66910601	66910800	*	0.390361	0.945692	-4.6082
10	66910701	66910900	*	0.341197	0.935436	-4.71854
10	66911501	66911700	*	0.227098	0.903195	10.6173
10	66911601	66911800	*	0.227098	0.903195	10.6173
10	66914301	66914500	*	0.173118	0.8809	3.32349
10	66914401	66914600	*	0.500084	0.957572	1.37161
10	66914501	66914700	*	0.536179	0.960908	1.79221
10	66914601	66914800	*	0.519786	0.959248	2.98024
10	66914701	66914900	*	0.7961	0.976598	1.31481
10	66918601	66918800	*	0.800315	0.976909	-1.30653
10	66918701	66918900	*	0.559552	0.963017	-1.9774
10	66918801	66919000	*	0.562614	0.963136	1.8321
10	66919901	66920100	*	0.0808002	0.7966	2.98323
10	66920001	66920200	*	0.996565	0.982571	0.00539898
10	66920101	66920300	*	0.224043	0.902194	-2.15225
10	66920701	66920900	*	0.724962	0.973532	0.35541
10	66920801	66921000	*	0.870686	0.979401	-0.128795
10	66920901	66921100	*	0.277382	0.919787	-0.436446
10	66921001	66921200	*	0.322727	0.930778	-0.44723
10	66921101	66921300	*	0.28621	0.921792	-1.21892
10	66921201	66921400	*	0.178883	0.884091	-1.53893
10	66921901	66922100	*	0.00832148	0.485255	-7.58621
10	66922001	66922200	*	0.00117536	0.273149	-13.2227
10	66922101	66922300	*	0.000371188	0.17862	-15.5121
10	66922901	66923100	*	0.253615	0.912774	3.27085
10	66923001	66923200	*	0.0643685	0.769052	2.34637
10	66923101	66923300	*	0.207455	0.895739	1.76196
10	66928201	66928400	*	0.601307	0.966742	-0.459627
10	66928301	66928500	*	0.595039	0.966174	-0.363126
10	66928401	66928600	*	0.12288	0.842107	-4.19465
10	66928501	66928700	*	0.0244189	0.638632	-8.89711
10	66955801	66956000	*	0.160713	0.872413	-5.17851
10	66955901	66956100	*	0.169207	0.878727	-5.49688
10	66970301	66970500	*	0.573869	0.964172	-5.43326
10	66970401	66970600	*	0.91205	0.980942	-0.470307
10	66970501	66970700	*	0.495657	0.957471	1.38824
10	67002901	67003100	*	0.331134	0.932637	0.586925
10	67003001	67003200	*	0.349686	0.937231	0.675047
10	67003101	67003300	*	0.226742	0.90304	0.8
10	67003301	67003500	*	0.987842	0.982571	0.00742962
10	67003401	67003600	*	0.860152	0.97897	0.0765019
10	67003501	67003700	*	0.808935	0.977063	-0.143496
10	67003601	67003800	*	0.765784	0.975421	0.201435
10	67003701	67003900	*	0.209865	0.896784	1.13618
10	67003801	67004000	*	0.541529	0.961127	-0.479247
10	67004101	67004300	*	0.327245	0.931753	-1.65625
10	67004201	67004400	*	0.896968	0.980814	0.126892
10	67004301	67004500	*	0.811194	0.97725	-0.183265
10	67004401	67004600	*	0.18295	0.885698	-1.40608
10	67004501	67004700	*	0.174712	0.881924	-4.7517
10	67004601	67004800	*	0.23024	0.90492	3.5466
10	67004701	67004900	*	0.537215	0.960972	1.8507
10	67004801	67005000	*	0.606597	0.967091	-2.48375
10	67004901	67005100	*	0.322255	0.930638	3.44838
10	67005001	67005200	*	0.537701	0.960972	1.92922
10	67005101	67005300	*	0.572367	0.964085	-1.59858
10	67005201	67005400	*	0.945004	0.981812	-0.205773
10	67005301	67005500	*	0.0508158	0.739786	-5.40293
10	67010201	67010400	*	0.71233	0.972918	-1.31638
10	67010301	67010500	*	0.230553	0.904977	-2.68306
10	67010401	67010600	*	0.52924	0.960014	-1.63035
10	67010501	67010700	*	0.646255	0.969673	-0.774636
10	67010601	67010800	*	0.288731	0.922463	-1.40071
10	67010701	67010900	*	0.314278	0.928969	-1.76753
10	67010801	67011000	*	0.0285658	0.661524	-6.25754
10	67016801	67017000	*	0.950688	0.981812	-0.276041
10	67021501	67021700	*	0.108338	0.828997	3.42787
10	67021601	67021800	*	0.351185	0.937447	1.42785
10	67021701	67021900	*	0.752328	0.974775	-0.565252
10	67021801	67022000	*	0.914068	0.980942	-0.272811
10	67021901	67022100	*	0.797958	0.976747	0.677966
10	67022001	67022200	*	0.893044	0.980616	-0.271791
10	67022101	67022300	*	0.670301	0.971053	-1.54702
10	67026301	67026500	*	0.98433	0.982571	0.0650407
10	67026401	67026600	*	0.355326	0.938599	2.93575
10	67026501	67026700	*	0.364333	0.940589	-4.38174
10	67051401	67051600	*	0.962075	0.982024	-0.362902
10	67051501	67051700	*	0.685442	0.97171	-1.6991
10	67051601	67051800	*	0.49584	0.957471	-2.84354
10	67051701	67051900	*	0.153535	0.867154	-5.54516
10	67051801	67052000	*	0.244078	0.909868	-5.55317
10	67051901	67052100	*	0.371505	0.941869	2.17354
10	67052001	67052200	*	0.169212	0.878727	3.34109
10	67052101	67052300	*	0.240283	0.908848	4.02253
10	67053401	67053600	*	0.401476	0.947318	-0.536074
10	67053501	67053700	*	0.778005	0.975744	-0.184337
10	67056101	67056300	*	0.420673	0.949698	-2.5264
10	67056201	67056400	*	0.772568	0.975459	-0.569945
10	67056301	67056500	*	0.236803	0.907672	2.27273
10	67056401	67056600	*	0.938092	0.981812	-0.11009
10	67056501	67056700	*	0.348343	0.936961	-1.3618
10	67056601	67056800	*	0.0377193	0.698048	-5.02874
10	67071901	67072100	*	0.935498	0.981812	-0.316092
10	67072001	67072200	*	0.476459	0.956542	-2.37953
10	67072101	67072300	*	0.14961	0.865014	-10.7169
10	67078901	67079100	*	0.0271833	0.65375	6.89496
10	67079001	67079200	*	0.0808632	0.7966	4.95964
10	67083601	67083800	*	0.704404	0.972629	-0.737179
10	67083701	67083900	*	0.273263	0.918099	-3.21254
10	67083801	67084000	*	0.401998	0.947378	-3.54253
10	67083901	67084100	*	0.84001	0.978813	-0.887274
10	67084201	67084400	*	0.238483	0.908297	6.53734
10	67084301	67084500	*	0.229336	0.904305	6.38414
10	67087001	67087200	*	0.150025	0.865491	-6.06191
10	67087101	67087300	*	0.187706	0.888336	-7.02749
10	67087301	67087500	*	0.268917	0.917476	4.15393
10	67087401	67087600	*	0.352811	0.938091	3.46615
10	67087501	67087700	*	0.209596	0.896784	-5.21023
10	67087601	67087800	*	0.206293	0.895221	-3.33333
10	67087701	67087900	*	0.904132	0.980942	-0.304638
10	67095601	67095800	*	0.749024	0.974564	-1.46574
10	67095701	67095900	*	0.504489	0.958023	-2.01229
10	67095801	67096000	*	0.71243	0.972918	1.04489
10	67095901	67096100	*	0.148897	0.8643	2.48106
10	67096001	67096200	*	0.238783	0.908337	1.07971
10	67096101	67096300	*	0.4008	0.947212	0.701905
10	67097101	67097300	*	0.78644	0.975888	0.159603
10	67097201	67097400	*	0.545036	0.961487	0.285071
10	67097301	67097500	*	0.229541	0.904496	-0.605365
10	67097401	67097600	*	0.112522	0.833787	-0.99058
10	67098401	67098600	*	0.192675	0.890494	4.5421
10	67098501	67098700	*	0.422318	0.950147	-0.810409
10	67098601	67098800	*	0.217179	0.899921	-1.82852
10	67098701	67098900	*	0.619433	0.968387	1.10565
10	67098801	67099000	*	0.335204	0.933801	1.20232
10	67098901	67099100	*	0.503341	0.957925	0.486942
10	67099001	67099200	*	0.845275	0.978813	-0.245537
10	67099101	67099300	*	0.215699	0.899368	2.79448
10	67099201	67099400	*	0.0636838	0.768073	5.61819
10	67099301	67099500	*	0.112378	0.833737	4.83899
10	67099401	67099600	*	0.231508	0.905481	8.08429
10	67099501	67099700	*	0.231508	0.905481	8.08429
10	67100201	67100400	*	0.900385	0.980942	0.268778
10	67100301	67100500	*	0.935924	0.981812	0.2331
10	67100401	67100600	*	0.39686	0.946938	-2.85058
10	67100501	67100700	*	0.811499	0.977298	-0.734255
10	67101001	67101200	*	0.933656	0.9818	-0.399365
10	67104401	67104600	*	0.0156568	0.573632	7.59282
10	67104501	67104700	*	0.00248983	0.345191	7.57343
10	67104601	67104800	*	0.322471	0.930738	4.42321
10	67104901	67105100	*	0.330702	0.932526	4.35237
10	67105001	67105200	*	0.39576	0.946719	2.80112
10	67105101	67105300	*	0.615309	0.967985	-2.59458
10	67105301	67105500	*	0.473803	0.956233	1.69795
10	67105401	67105600	*	0.0384738	0.699825	5.46013
10	67105701	67105900	*	0.490175	0.957178	2.64402
10	67105801	67106000	*	0.448668	0.953894	2.50723
10	67105901	67106100	*	0.955994	0.981898	0.222127
10	67106901	67107100	*	0.666899	0.970999	1.70939
10	67107001	67107200	*	0.67524	0.971233	1.05399
10	67107101	67107300	*	0.440005	0.952548	-2.29624
10	67107201	67107400	*	0.724369	0.973513	-1.39286
10	67107301	67107500	*	0.702093	0.972485	1.50817
10	67107501	67107700	*	0.120751	0.839921	14.4199
10	67123701	67123900	*	0.64014	0.969353	-3.97727
10	67123801	67124000	*	0.64014	0.969353	-3.97727
10	67123901	67124100	*	0.492775	0.957295	-2.81727
10	67124001	67124200	*	0.492775	0.957295	-2.81727
10	67124101	67124300	*	0.552488	0.962282	3.70725
10	67124201	67124400	*	0.644199	0.969673	1.29541
10	67124301	67124500	*	0.194966	0.891058	-2.36869
10	67124401	67124600	*	0.173669	0.881426	-3.49196
10	67124901	67125100	*	0.0256865	0.645088	12.1693
10	67125001	67125200	*	0.323817	0.930825	4.11023
10	67125401	67125600	*	0.992973	0.982571	-0.0351
10	67125501	67125700	*	0.219441	0.900863	5.55126
10	67125601	67125800	*	0.438895	0.952393	2.77754
10	67125701	67125900	*	0.548348	0.961829	-2.34764
10	67125801	67126000	*	0.903457	0.980942	-0.793651
10	67126301	67126500	*	0.267816	0.917271	1.01706
10	67126401	67126600	*	0.952762	0.981865	0.0260727
10	67126501	67126700	*	0.934806	0.981812	0.0385525
10	67127401	67127600	*	0.361622	0.94014	-0.798131
10	67127501	67127700	*	0.531323	0.960238	-0.703856
10	67127601	67127800	*	0.768267	0.975454	-0.35192
10	67127701	67127900	*	0.552626	0.962282	-1.77272
10	67127901	67128100	*	0.263969	0.916034	-4.38579
10	67128001	67128200	*	0.692224	0.97216	-1.33423
10	67128101	67128300	*	0.411449	0.948549	4.10217
10	67128501	67128700	*	0.895066	0.980724	0.750939
10	67128601	67128800	*	0.932093	0.981729	-0.35277
10	67128701	67128900	*	0.236456	0.907476	4.93098
10	67182501	67182700	*	0.252069	0.912489	1.69153
10	67182601	67182800	*	0.252069	0.912489	1.69153
10	67182701	67182900	*	0.813176	0.977367	0.762425
10	67182801	67183000	*	0.813176	0.977367	0.762425
10	67182901	67183100	*	0.574246	0.964172	3.08303
10	67183001	67183200	*	0.574246	0.964172	3.08303
10	67183101	67183300	*	0.22151	0.901533	5.89557
10	67183201	67183400	*	0.22151	0.901533	5.89557
10	67185401	67185600	*	0.267396	0.917171	0.954184
10	67185501	67185700	*	0.840599	0.978813	0.118475
10	67185601	67185800	*	0.262319	0.915505	0.517554
10	67185701	67185900	*	0.0518169	0.742714	0.814919
10	67185801	67186000	*	0.134586	0.851245	0.644391
10	67185901	67186100	*	0.587251	0.965487	0.310078
10	67186001	67186200	*	0.335953	0.93397	-0.531268
10	67186101	67186300	*	0.576043	0.964335	-0.26738
10	67186201	67186400	*	0.758188	0.975078	-0.214302
10	67186301	67186500	*	0.880833	0.979767	-0.121468
10	67186801	67187000	*	0.189671	0.889046	1.12879
10	67186901	67187100	*	0.194059	0.89078	0.859518
10	67187001	67187200	*	0.358278	0.939402	0.823986
10	67187101	67187300	*	0.490192	0.957178	1.05705
10	67192201	67192400	*	0.592799	0.966041	-2.19597
10	67192301	67192500	*	0.592799	0.966041	-2.19597
10	67202501	67202700	*	0.611443	0.967479	0.940361
10	67202601	67202800	*	0.513931	0.958992	1.28332
10	67202701	67202900	*	0.555542	0.962395	-2.05128
10	67202801	67203000	*	0.575953	0.964335	-1.00662
10	67202901	67203100	*	0.828496	0.978097	-0.323575
10	67204701	67204900	*	0.774205	0.975541	0.976885
10	67204801	67205000	*	0.889446	0.980463	-0.183078
10	67204901	67205100	*	0.678165	0.971368	-0.575362
10	67216701	67216900	*	0.0269089	0.652209	7.07855
10	67216801	67217000	*	0.0269089	0.652209	7.07855
10	67221101	67221300	*	0.75641	0.974953	1.57702
10	67221201	67221400	*	0.650849	0.96984	-1.79943
10	67221301	67221500	*	0.494978	0.957471	-3.88637
10	67221401	67221600	*	0.135804	0.852586	-7.58801
10	67221501	67221700	*	0.224969	0.902505	-4.35566
10	67221601	67221800	*	0.412425	0.948549	-3.21266
10	67247001	67247200	*	0.49383	0.957447	-1.03291
10	67247101	67247300	*	0.683314	0.971535	-0.514103
10	67247201	67247400	*	0.691998	0.972081	-0.646874
10	67247301	67247500	*	0.725382	0.973535	-1.22236
10	67282801	67283000	*	0.0708607	0.780931	-6.39011
10	67282901	67283100	*	0.0708607	0.780931	-6.39011
10	67283601	67283800	*	0.0336267	0.682292	5.1509
10	67283701	67283900	*	0.0363027	0.692665	4.77976
10	67283801	67284000	*	0.848532	0.978813	0.876614
10	67283901	67284100	*	0.65882	0.970407	-2.32116
10	67284001	67284200	*	0.281267	0.920812	-6.42519
10	67284301	67284500	*	0.955919	0.981898	0.0335775
10	67284401	67284600	*	0.918969	0.980998	0.0476991
10	67284501	67284700	*	0.838981	0.978813	0.143541
10	67285401	67285600	*	0.408264	0.948078	-0.631535
10	67285501	67285700	*	0.725448	0.973535	-0.321739
10	67285601	67285800	*	0.942475	0.981812	-0.0959749
10	67285701	67285900	*	0.790097	0.976172	-0.82121
10	67285801	67286000	*	0.671041	0.971058	-2.29516
10	67287801	67288000	*	0.233252	0.906369	-2.13303
10	67287901	67288100	*	0.0384928	0.699825	-2.78953
10	67288001	67288200	*	0.117967	0.837834	-3.5968
10	67290901	67291100	*	0.152157	0.866606	7.35606
10	67291001	67291200	*	0.390646	0.945736	3.04017
10	67291101	67291300	*	0.322246	0.930638	-2.03218
10	67291201	67291400	*	0.414208	0.948827	1.34809
10	67291301	67291500	*	0.740487	0.973912	-0.702853
10	67291401	67291600	*	0.12298	0.842107	-7.37118
10	67295401	67295600	*	0.716547	0.973173	-3.05481
10	67295501	67295700	*	0.0803908	0.796085	12.6796
10	67296201	67296400	*	0.491105	0.957214	5.93093
10	67296301	67296500	*	0.857252	0.97891	1.79167
10	67297501	67297700	*	0.648741	0.969716	0.987787
10	67297601	67297800	*	0.364966	0.940744	2.27198
10	67297701	67297900	*	0.622188	0.968559	2.32853
10	67314901	67315100	*	0.990521	0.982571	-0.0125611
10	67315001	67315200	*	0.900202	0.980942	-0.142868
10	67315101	67315300	*	0.800677	0.976909	0.171825
10	67315201	67315400	*	0.0554924	0.75148	0.51458
10	67317801	67318000	*	0.195443	0.891251	2.79973
10	67317901	67318100	*	0.0527126	0.744275	4.28604
10	67318801	67319000	*	0.450245	0.953942	2.31133
10	67318901	67319100	*	0.85757	0.978931	-0.50232
10	67319001	67319200	*	0.898989	0.980921	-0.412657
10	67319101	67319300	*	0.891974	0.980571	0.85973
10	67400301	67400500	*	0.895485	0.980724	-0.528658
10	67400401	67400600	*	0.948093	0.981812	-0.373406
10	67400501	67400700	*	0.761528	0.975246	-1.69373
10	67400601	67400800	*	0.810337	0.977154	-1.39627
10	67400701	67400900	*	0.0818677	0.797609	8.95577
10	67400801	67401000	*	0.0818677	0.797609	8.95577
10	67459101	67459300	*	0.147794	0.863412	-4.85549
10	67459201	67459400	*	0.489752	0.957178	-1.84411
10	67459301	67459500	*	0.334964	0.933694	4.32872
10	67461601	67461800	*	0.415959	0.949026	-2.40896
10	67461701	67461900	*	0.415959	0.949026	-2.40896
10	67535501	67535700	*	0.881699	0.979826	0.0776677
10	67535601	67535800	*	0.567054	0.963532	-0.25984
10	67535701	67535900	*	0.945548	0.981812	-0.0451645
10	67535801	67536000	*	0.211057	0.897119	0.608316
10	67535901	67536100	*	0.127252	0.845619	0.734157
10	67536901	67537100	*	0.348584	0.936961	-1.08063
10	67537001	67537200	*	0.336519	0.934059	0.965778
10	67537101	67537300	*	0.239027	0.908446	1.05438
10	67537201	67537400	*	0.957426	0.981945	-0.0354122
10	67537701	67537900	*	0.640948	0.969437	0.219107
10	67537801	67538000	*	0.45879	0.954849	0.360408
10	67537901	67538100	*	0.477139	0.956542	0.992462
10	67538501	67538700	*	0.368117	0.941134	-0.915869
10	67538601	67538800	*	0.603603	0.966963	-0.481596
10	67538801	67539000	*	0.248754	0.911243	0.757732
10	67538901	67539100	*	0.69789	0.972279	0.251579
10	67539301	67539500	*	0.201586	0.893304	3.43479
10	67539401	67539600	*	0.712916	0.972918	1.37433
10	67539601	67539800	*	0.447657	0.95381	-3.70328
10	67539701	67539900	*	0.017476	0.588543	-12.0043
10	67539801	67540000	*	0.0783429	0.793327	-8.54836
10	67542801	67543000	*	0.711396	0.972918	1.30839
10	67542901	67543100	*	0.618307	0.968195	1.36491
10	67543001	67543200	*	0.849714	0.978813	0.942922
10	67543201	67543400	*	0.895643	0.980747	0.590087
10	67543301	67543500	*	0.235632	0.907254	-3.8634
10	67543401	67543600	*	0.129796	0.846767	-9.04138
10	67543501	67543700	*	0.0713864	0.782278	-4.83808
10	67543601	67543800	*	0.699783	0.972315	-1.12163
10	67543701	67543900	*	0.901087	0.980942	0.322735
10	67543801	67544000	*	0.529195	0.960014	-1.55789
10	67544901	67545100	*	0.524341	0.959746	-3.14153
10	67545001	67545200	*	0.642428	0.969667	-1.43122
10	67545101	67545300	*	0.915208	0.980942	-0.328947
10	67545701	67545900	*	0.931807	0.98171	-0.283086
10	67545801	67546000	*	0.931807	0.98171	-0.283086
10	67547001	67547200	*	0.959174	0.981972	-0.172932
10	67547101	67547300	*	0.96787	0.982044	-0.106769
10	67547201	67547400	*	0.615423	0.967992	-1.53181
10	67549101	67549300	*	0.0842039	0.800501	-1.02662
10	67549201	67549400	*	0.433521	0.951696	-0.369505
10	67549401	67549600	*	0.845922	0.978813	0.178941
10	67549501	67549700	*	0.181296	0.885024	0.925733
10	67549601	67549800	*	0.0893212	0.808198	2.0887
10	67549701	67549900	*	0.297945	0.925116	1.85799
10	67549801	67550000	*	0.240018	0.908831	3.11438
10	67549901	67550100	*	0.0252314	0.642889	11.0799
10	67558501	67558700	*	0.347931	0.936917	-6.1962
10	67558601	67558800	*	0.388521	0.945202	-5.13785
10	67566301	67566500	*	0.623462	0.968643	1.85344
10	67566401	67566600	*	0.68012	0.9714	1.42684
10	67569501	67569700	*	0.932213	0.981729	-0.222992
10	67569601	67569800	*	0.498957	0.957572	-1.70632
10	67569701	67569900	*	0.43877	0.952378	-2.41966
10	67569801	67570000	*	0.420813	0.949703	-3.37919
10	67581901	67582100	*	0.157681	0.870043	5.1599
10	67582001	67582200	*	0.105628	0.825901	3.63331
10	67582101	67582300	*	0.126812	0.8454	4.16414
10	67598401	67598600	*	0.386149	0.94469	-3.00955
10	67598501	67598700	*	0.0792944	0.794546	-4.44472
10	67598601	67598800	*	0.180292	0.884549	-6.08433
10	67607501	67607700	*	0.369518	0.941463	1.08471
10	67607601	67607800	*	0.818057	0.977555	0.239322
10	67627001	67627200	*	0.764632	0.975359	1.54553
10	67627101	67627300	*	0.902955	0.980942	-0.408465
10	67627201	67627400	*	0.0969045	0.815849	8.71758
10	67627301	67627500	*	0.0474322	0.728962	12.0427
10	67636701	67636900	*	0.136788	0.85342	1.5631
10	67636801	67637000	*	0.0398495	0.703817	2.36704
10	67636901	67637100	*	0.810743	0.977242	0.41216
10	67637001	67637200	*	0.176931	0.882972	-4.5407
10	67647801	67648000	*	0.297755	0.925116	4.46898
10	67647901	67648100	*	0.46589	0.955848	1.639
10	67648001	67648200	*	0.759584	0.975221	-0.778955
10	67648101	67648300	*	0.815403	0.977367	-0.357733
10	67655601	67655800	*	0.265165	0.916545	2.07877
10	67655701	67655900	*	0.191462	0.889987	2.086
10	67655801	67656000	*	0.154802	0.868232	4.24583
10	67655901	67656100	*	0.0715159	0.782405	9.42803
10	67722001	67722200	*	0.161114	0.872543	-7.69231
10	67722101	67722300	*	0.0798489	0.795193	-9.64539
10	67729101	67729300	*	0.241697	0.908997	-7.34496
10	67729201	67729400	*	0.929298	0.981659	-0.291769
10	67729301	67729500	*	0.960112	0.982024	0.130017
10	67729401	67729600	*	0.239632	0.908761	-1.59243
10	67785201	67785400	*	0.51543	0.959178	3.63525
10	67785301	67785500	*	0.471737	0.956197	3.00909
10	67785601	67785800	*	0.876193	0.979573	0.26472
10	67785701	67785900	*	0.951924	0.981865	0.0629113
10	67785801	67786000	*	0.871183	0.979401	0.489691
10	67785901	67786100	*	0.626287	0.968775	1.9734
10	67786001	67786200	*	0.151769	0.866365	-4.57722
10	67786101	67786300	*	0.0221088	0.625567	-7.93378
10	67786201	67786400	*	0.179629	0.884335	5.5552
10	67786301	67786500	*	0.189591	0.889046	3.25358
10	67805101	67805300	*	0.0368382	0.694681	-4.67897
10	67805201	67805400	*	0.0368382	0.694681	-4.67897
10	67805301	67805500	*	0.438522	0.952368	1.72219
10	67805401	67805600	*	0.473411	0.956215	2.47805
10	67858201	67858400	*	0.0489248	0.733557	-8.44855
10	67858301	67858500	*	0.120803	0.839928	-2.97356
10	67858401	67858600	*	0.265598	0.916783	1.54915
10	67858501	67858700	*	0.581982	0.96517	0.907598
10	67858601	67858800	*	0.283965	0.920951	2.35156
10	67858701	67858900	*	0.327936	0.931953	-3.70485
10	67858801	67859000	*	0.77976	0.975888	1.36345
10	67858901	67859100	*	0.550179	0.962089	0.405477
10	67859001	67859200	*	0.711736	0.972918	-0.202658
10	67859101	67859300	*	0.346183	0.936559	-2.42941
10	67859201	67859400	*	0.456554	0.954518	-2.48057
10	67868401	67868600	*	0.637379	0.969226	-1.81765
10	67868501	67868700	*	0.536789	0.960937	-1.91609
10	67868601	67868800	*	0.44027	0.952579	-1.79902
10	67868701	67868900	*	0.666609	0.970962	-1.36184
10	67871601	67871800	*	0.00124591	0.278898	-14.5012
10	67871701	67871900	*	0.735722	0.973846	-1.75423
10	67871901	67872100	*	0.799816	0.976909	-1.09848
10	67872001	67872200	*	0.799816	0.976909	-1.09848
10	67909501	67909700	*	0.51688	0.959216	1.72891
10	67909601	67909800	*	0.849626	0.978813	-0.311203
10	67909901	67910100	*	0.230159	0.904828	3.09468
10	67910001	67910200	*	0.191133	0.88995	4.01084
10	67910101	67910300	*	0.501958	0.957694	-2.92929
10	67910201	67910400	*	0.903342	0.980942	0.479697
10	67910901	67911100	*	0.0560837	0.753126	5.21679
10	67911001	67911200	*	0.064103	0.768614	5.48742
10	67911201	67911400	*	0.883168	0.97991	-0.543271
10	67911301	67911500	*	0.783698	0.975888	-0.615088
10	67911401	67911600	*	0.810067	0.977145	0.740242
10	67911501	67911700	*	0.582213	0.965186	2.12395
10	67911601	67911800	*	0.365551	0.940893	2.69975
10	67911701	67911900	*	0.361785	0.94014	3.06878
10	67932301	67932500	*	0.318861	0.929804	-2.91835
10	67932401	67932600	*	0.662904	0.97078	-0.916354
10	67932501	67932700	*	0.892576	0.980583	0.37185
10	67933201	67933400	*	0.391236	0.945857	-1.02961
10	67933301	67933500	*	0.139131	0.855848	-1.5775
10	67933401	67933600	*	0.109766	0.830835	-2.8032
10	67979101	67979300	*	0.00662031	0.458811	-14.7445
10	67979201	67979400	*	0.95191	0.981865	0.138268
10	67979301	67979500	*	0.575681	0.964335	1.31072
10	67984401	67984600	*	0.120791	0.839921	-0.810377
10	67984501	67984700	*	0.11033	0.831825	-1.2645
10	67984601	67984800	*	0.18487	0.886633	-1.68735
10	67994401	67994600	*	0.00635665	0.451838	-11.1232
10	67994501	67994700	*	0.423512	0.950147	1.56572
10	67994601	67994800	*	0.0497957	0.736122	4.0395
10	67996201	67996400	*	0.63707	0.969182	1.09923
10	67996301	67996500	*	0.63707	0.969182	1.09923
10	67997501	67997700	*	0.842166	0.978813	0.383416
10	67997601	67997800	*	0.747782	0.974419	0.751916
10	67997701	67997900	*	0.420353	0.949583	2.07057
10	67997801	67998000	*	0.618319	0.968199	1.10036
10	67997901	67998100	*	0.278589	0.920154	-3.38093
10	67998001	67998200	*	0.702346	0.9725	-1.12353
10	67998101	67998300	*	0.874958	0.979489	-0.423729
10	67998401	67998600	*	0.382417	0.943922	4.0404
10	67998501	67998700	*	0.397409	0.946965	2.55338
10	68001401	68001600	*	0.702544	0.972509	-0.561642
10	68008701	68008900	*	0.369388	0.941463	-3.77244
10	68008801	68009000	*	0.3087	0.927555	-4.21358
10	68009201	68009400	*	0.848011	0.978813	-0.266046
10	68009301	68009500	*	0.823176	0.977762	0.300808
10	68009401	68009600	*	0.38319	0.944037	1.6041
10	68009501	68009700	*	0.789977	0.976164	-0.47128
10	68009601	68009800	*	0.93532	0.981812	0.117417
10	68009701	68009900	*	0.0955256	0.814381	2.01504
10	68013001	68013200	*	0.783572	0.975888	-0.616095
10	68013101	68013300	*	0.599783	0.966578	1.36292
10	68013201	68013400	*	0.240217	0.908831	8.77953
10	68013401	68013600	*	0.375804	0.942282	2.52105
10	68013501	68013700	*	0.759339	0.975197	0.853455
10	68015701	68015900	*	0.839626	0.978813	-0.342917
10	68015801	68016000	*	0.724723	0.973513	0.422213
10	68015901	68016100	*	0.955384	0.981886	0.0715166
10	68016001	68016200	*	0.71835	0.973286	0.814536
10	68028401	68028600	*	0.137673	0.854453	2.21065
10	68028501	68028700	*	0.133763	0.850386	2.39199
10	68028601	68028800	*	0.307384	0.927262	2.39417
10	68028701	68028900	*	0.335263	0.933827	1.34796
10	68028801	68029000	*	0.795312	0.976492	0.276798
10	68029201	68029400	*	0.193551	0.89063	9.68678
10	68029301	68029500	*	0.247472	0.91058	3.82632
10	68029401	68029600	*	0.13207	0.848659	3.8173
10	68029501	68029700	*	0.759843	0.975221	1.18544
10	68029601	68029800	*	0.22212	0.901894	-3.7497
10	68029701	68029900	*	0.330614	0.932519	-1.71828
10	68029801	68030000	*	0.550563	0.962089	1.97637
10	68044101	68044300	*	0.631846	0.969125	-1.74692
10	68044201	68044400	*	0.990949	0.982571	0.028908
10	68044301	68044500	*	0.0407638	0.706451	5.26552
10	68044401	68044600	*	0.00289193	0.364892	7.9926
10	68044801	68045000	*	0.622929	0.968559	1.34663
10	68044901	68045100	*	0.76826	0.975454	0.642713
10	68045001	68045200	*	0.424961	0.950402	2.13811
10	68045101	68045300	*	0.69011	0.971829	-0.950107
10	68045201	68045400	*	0.641485	0.969524	-0.570449
10	68045301	68045500	*	0.678585	0.971368	0.546001
10	68048901	68049100	*	0.30804	0.927479	-6.00629
10	68049001	68049200	*	0.310883	0.928022	-3.51763
10	68049101	68049300	*	0.76827	0.975454	-0.68137
10	68049201	68049400	*	0.686313	0.97171	1.10842
10	68051101	68051300	*	0.295645	0.92455	-5.59441
10	68051201	68051400	*	0.190386	0.88935	-3.66289
10	68052301	68052500	*	0.0673488	0.774049	-3.53546
10	68052401	68052600	*	0.45504	0.954279	-1.85548
10	68052501	68052700	*	0.378142	0.94296	2.84988
10	68052601	68052800	*	0.260433	0.914848	3.18483
10	68052701	68052900	*	0.367206	0.941112	3.29755
10	68070901	68071100	*	0.00424892	0.402563	-13.7277
10	68071001	68071200	*	0.00296721	0.366885	-5.10375
10	68071101	68071300	*	0.00225738	0.33767	-6.58421
10	68071201	68071400	*	0.681006	0.971461	2.49695
10	68074201	68074400	*	0.970128	0.982132	-0.112565
10	68074301	68074500	*	0.848214	0.978813	-0.522911
10	68074401	68074600	*	0.424855	0.950391	-2.3895
10	68074501	68074700	*	0.00301151	0.368535	-7.57763
10	68074601	68074800	*	0.0351961	0.689156	-9.02069
10	68085601	68085800	*	0.124828	0.844009	-4.02984
10	68085701	68085900	*	0.124828	0.844009	-4.02984
10	68085801	68086000	*	0.167168	0.877234	9.42074
10	68085901	68086100	*	0.167168	0.877234	9.42074
10	68089501	68089700	*	0.264816	0.916396	-2.4269
10	68089601	68089800	*	0.253712	0.912812	-3.10721
10	68089701	68089900	*	0.00717114	0.469561	-7.22082
10	68089801	68090000	*	0.00122255	0.277915	-10.5195
10	68089901	68090100	*	0.0779404	0.792866	-7.27154
10	68090001	68090200	*	0.191805	0.890134	-6.40729
10	68091401	68091600	*	0.298701	0.925243	-2.31611
10	68091501	68091700	*	0.49425	0.957449	-1.58008
10	68091601	68091800	*	0.602749	0.966885	-1.72054
10	68091701	68091900	*	0.96673	0.982042	-0.22427
10	68091801	68092000	*	0.883947	0.979969	0.680166
10	68091901	68092100	*	0.698293	0.972279	-2.37119
10	68097601	68097800	*	0.969856	0.982132	0.0688249
10	68097701	68097900	*	0.300017	0.925664	1.12009
10	68097801	68098000	*	0.23135	0.905481	1.46249
10	68107401	68107600	*	0.899574	0.980942	-0.582954
10	68107501	68107700	*	0.688132	0.97171	-2.19421
10	68114801	68115000	*	0.35198	0.937742	4.97778
10	68114901	68115100	*	0.410837	0.948501	-3.56369
10	68115201	68115400	*	0.164451	0.875052	-4.79753
10	68115301	68115500	*	0.453105	0.954279	-2.22911
10	68115401	68115600	*	0.908596	0.980942	-0.467336
10	68119201	68119400	*	0.631396	0.969125	-3.22722
10	68119301	68119500	*	0.875551	0.979522	-0.544325
10	68119401	68119600	*	0.21907	0.900863	3.38777
10	68119501	68119700	*	0.18175	0.885206	4.30135
10	68119601	68119800	*	0.714869	0.972937	0.411926
10	68119701	68119900	*	0.714869	0.972937	0.411926
10	68120101	68120300	*	0.282918	0.920951	-4.85621
10	68120201	68120400	*	0.78701	0.975925	-1.57415
10	68125801	68126000	*	0.214894	0.899086	-7.46078
10	68125901	68126100	*	0.388433	0.945197	-4.55326
10	68126001	68126200	*	0.867564	0.979334	1.03591
10	68126201	68126400	*	0.101883	0.821492	-10.7143
10	68126301	68126500	*	0.101883	0.821492	-10.7143
10	68126801	68127000	*	0.275581	0.919283	-6.88623
10	68126901	68127100	*	0.637303	0.969208	-3.77189
10	68127001	68127200	*	0.401726	0.947318	-5.63166
10	68127101	68127300	*	0.401726	0.947318	-5.63166
10	68127201	68127400	*	0.278833	0.920223	3.75
10	68127301	68127500	*	0.278833	0.920223	3.75
10	68127401	68127600	*	0.6126	0.967604	0.691226
10	68127501	68127700	*	0.6126	0.967604	0.691226
10	68127601	68127800	*	0.799317	0.976906	-1.9586
10	68127701	68127900	*	0.74999	0.97471	-2.02381
10	68131901	68132100	*	0.656975	0.970289	-2.0006
10	68132001	68132200	*	0.554526	0.962345	-1.21397
10	68132101	68132300	*	0.0886476	0.806849	-3.95746
10	68132201	68132400	*	0.00825859	0.484431	-13.223
10	68134901	68135100	*	0.223453	0.902157	-4.52696
10	68135001	68135200	*	0.245478	0.910405	-3.97857
10	68135101	68135300	*	0.180794	0.884857	-4.73376
10	68136201	68136400	*	0.349179	0.936961	0.760634
10	68136301	68136500	*	0.91436	0.980942	0.0539084
10	68136401	68136600	*	0.614025	0.967856	0.207469
10	68136501	68136700	*	0.533452	0.960543	0.282514
10	68136601	68136800	*	0.836914	0.978788	-0.136492
10	68136901	68137100	*	0.58885	0.965783	-0.938982
10	68137001	68137200	*	0.810942	0.977247	-0.61599
10	68137501	68137700	*	0.678664	0.971368	2.1602
10	68137601	68137800	*	0.748151	0.974419	0.937639
10	68137701	68137900	*	0.765864	0.975421	0.447623
10	68137801	68138000	*	0.47852	0.956542	-0.739762
10	68137901	68138100	*	0.830666	0.978386	-0.23848
10	68138001	68138200	*	0.0512935	0.740886	3.98703
10	68139601	68139800	*	0.568322	0.963767	-1.92967
10	68139701	68139900	*	0.707765	0.972671	0.692647
10	68139801	68140000	*	0.384499	0.944274	1.99293
10	68139901	68140100	*	0.886831	0.98021	-0.643803
10	68140001	68140200	*	0.886831	0.98021	-0.643803
10	68142401	68142600	*	0.397454	0.946965	2.4485
10	68142501	68142700	*	0.397454	0.946965	2.4485
10	68142601	68142800	*	0.351113	0.937447	3.71741
10	68142701	68142900	*	0.123088	0.84221	4.38049
10	68145201	68145400	*	0.133713	0.850352	-3.51616
10	68145301	68145500	*	0.388234	0.945197	-2.09381
10	68145401	68145600	*	0.867291	0.979334	0.60241
10	68145501	68145700	*	0.325219	0.931187	2.4743
10	68145601	68145800	*	0.254339	0.912812	3.33373
10	68145701	68145900	*	0.242273	0.909156	3.32748
10	68146701	68146900	*	0.768826	0.975454	0.424752
10	68146801	68147000	*	0.788197	0.97604	0.231785
10	68146901	68147100	*	0.932844	0.98178	0.0644591
10	68147001	68147200	*	0.483676	0.957034	0.67781
10	68147101	68147300	*	0.217347	0.899992	-5.60537
10	68147201	68147400	*	0.143695	0.860081	-8.94507
10	68156301	68156500	*	0.0951546	0.813782	-3.75691
10	68156401	68156600	*	0.144022	0.860348	-3.268
10	68156501	68156700	*	0.0462883	0.725098	-6.29359
10	68156601	68156800	*	0.056149	0.753313	-13.0305
10	68156701	68156900	*	0.343504	0.93633	0.734694
10	68156801	68157000	*	0.289068	0.922561	0.841902
10	68156901	68157100	*	0.311012	0.928022	-1.41191
10	68157001	68157200	*	0.234108	0.906578	-2.52964
10	68157201	68157400	*	0.537941	0.960972	-4.81816
10	68179801	68180000	*	0.73127	0.973796	1.44349
10	68179901	68180100	*	0.751787	0.974768	-2.64053
10	68180001	68180200	*	0.236418	0.90747	-5.83355
10	68180101	68180300	*	0.236418	0.90747	-5.83355
10	68180701	68180900	*	0.554516	0.962345	-0.966071
10	68180801	68181000	*	0.511989	0.958734	-0.874811
10	68180901	68181100	*	0.763625	0.975359	-0.600283
10	68195901	68196100	*	0.631802	0.969125	2.11544
10	68196001	68196200	*	0.588644	0.965761	2.30924
10	68202301	68202500	*	0.154497	0.86791	-5.18861
10	68202401	68202600	*	0.205397	0.895187	-3.14279
10	68202501	68202700	*	0.736745	0.973846	0.821667
10	68222401	68222600	*	0.31028	0.927907	-5.34562
10	68222501	68222700	*	0.374634	0.942205	-3.91484
10	68229501	68229700	*	0.739398	0.973853	-0.591017
10	68229601	68229800	*	0.78197	0.975888	0.412267
10	68229701	68229900	*	0.32365	0.930825	1.67076
10	68229801	68230000	*	0.522178	0.959629	2.12543
10	68229901	68230100	*	0.443253	0.953084	-2.63835
10	68230001	68230200	*	0.637942	0.969253	-1.58028
10	68230601	68230800	*	0.730451	0.973782	-2.04794
10	68230701	68230900	*	0.710433	0.972823	-2.60796
10	68236601	68236800	*	0.112637	0.834016	-3.58257
10	68236701	68236900	*	0.112637	0.834016	-3.58257
10	68239501	68239700	*	0.708452	0.972737	-1.71788
10	68239601	68239800	*	0.708452	0.972737	-1.71788
10	68239701	68239900	*	0.0750706	0.788268	-3.06309
10	68239801	68240000	*	0.138953	0.855703	-2.40798
10	68239901	68240100	*	0.886624	0.980206	-0.403798
10	68247801	68248000	*	0.205401	0.895187	-8.06826
10	68247901	68248100	*	0.205401	0.895187	-8.06826
10	68249501	68249700	*	0.269065	0.917476	1.25631
10	68249601	68249800	*	0.841142	0.978813	0.299625
10	68249701	68249900	*	0.83021	0.978386	-0.659341
10	68249801	68250000	*	0.684002	0.971594	-1.15113
10	68249901	68250100	*	0.8976	0.980835	-0.306314
10	68259101	68259300	*	0.701392	0.97243	-1.21753
10	68259201	68259400	*	0.754247	0.974819	1.6017
10	68259501	68259700	*	0.696735	0.972261	-2.35311
10	68259601	68259800	*	0.870273	0.979401	0.588638
10	68259701	68259900	*	0.621083	0.968467	2.11575
10	68259801	68260000	*	0.470076	0.956197	2.89295
10	68259901	68260100	*	0.976897	0.982236	0.0973261
10	68260001	68260200	*	0.466426	0.955917	-4.37956
10	68261901	68262100	*	0.666081	0.970926	-1.16095
10	68262001	68262200	*	0.655346	0.97015	1.25779
10	68262101	68262300	*	0.141949	0.858783	5.21903
10	68263401	68263600	*	0.969468	0.982132	0.230719
10	68263501	68263700	*	0.849272	0.978813	0.597619
10	68263601	68263800	*	0.754494	0.974857	-1.00761
10	68263801	68264000	*	0.0917416	0.811111	-5.79862
10	68263901	68264100	*	0.271443	0.917816	-2.314
10	68264001	68264200	*	0.802211	0.976916	0.223617
10	68264101	68264300	*	0.0989521	0.818225	1.34997
10	68264201	68264400	*	0.137643	0.854453	2.50312
10	68274901	68275100	*	0.726863	0.973535	1.64776
10	68275001	68275200	*	0.948974	0.981812	-0.175613
10	68275101	68275300	*	0.469075	0.956197	-1.45768
10	68275201	68275400	*	0.372483	0.941894	-3.54229
10	68275301	68275500	*	0.903914	0.980942	-0.283286
10	68275401	68275600	*	0.676565	0.971264	0.332362
10	68275501	68275700	*	0.862117	0.979144	-0.313028
10	68275601	68275800	*	0.979991	0.982397	-0.0555987
10	68275701	68275900	*	0.648171	0.969673	1.22026
10	68275801	68276000	*	0.785999	0.975888	-1.22358
10	68277001	68277200	*	0.670398	0.971053	-0.441715
10	68277101	68277300	*	0.64009	0.969353	-0.172465
10	68277201	68277400	*	0.769869	0.975454	-0.107795
10	68277301	68277500	*	0.408061	0.948049	0.221863
10	68277401	68277600	*	0.226798	0.903066	0.448966
10	68280601	68280800	*	0.581841	0.965154	-3.35661
10	68280701	68280900	*	0.581841	0.965154	-3.35661
10	68280801	68281000	*	0.832874	0.978666	-0.839263
10	68280901	68281100	*	0.885809	0.980099	-0.574713
10	68281101	68281300	*	0.242466	0.909156	-3.4218
10	68281201	68281400	*	0.242466	0.909156	-3.4218
10	68281301	68281500	*	0.935415	0.981812	-0.154838
10	68281401	68281600	*	0.761325	0.975246	-0.834351
10	68281501	68281700	*	0.498419	0.957527	-1.6597
10	68281601	68281800	*	0.726972	0.973535	-1.62938
10	68281701	68281900	*	0.216379	0.899577	-8.28354
10	68281801	68282000	*	0.131803	0.848521	-8.5284
10	68281901	68282100	*	0.293241	0.923657	-7.95207
10	68282501	68282700	*	0.691501	0.972008	0.49039
10	68282601	68282800	*	0.786846	0.975918	-0.261785
10	68283401	68283600	*	0.777474	0.975696	-1.04107
10	68283501	68283700	*	0.691254	0.972008	1.54519
10	68320701	68320900	*	0.643003	0.969673	-1.23932
10	68320801	68321000	*	0.975827	0.982156	0.0513905
10	68320901	68321100	*	0.438432	0.952345	1.66605
10	68347601	68347800	*	0.34099	0.935324	-1.94645
10	68347701	68347900	*	0.1002	0.819835	-3.03503
10	68347801	68348000	*	0.157353	0.869991	-5.1027
10	68348001	68348200	*	0.566734	0.963495	-1.47449
10	68348101	68348300	*	0.0708395	0.780918	-3.99507
10	68354501	68354700	*	0.772137	0.975455	-1.79924
10	68354601	68354800	*	0.966094	0.982024	-0.138277
10	68354701	68354900	*	0.0379898	0.698933	-5.62374
10	68354801	68355000	*	0.0102257	0.513065	-9.00541
10	68357001	68357200	*	0.285063	0.921252	-4.45894
10	68357101	68357300	*	0.653948	0.970047	-2.371
10	68435001	68435200	*	0.85879	0.978933	-0.786308
10	68435101	68435300	*	0.859257	0.97897	-0.791792
10	68435201	68435400	*	0.605857	0.967078	-1.62943
10	68435301	68435500	*	0.524736	0.959802	-1.37305
10	68435401	68435600	*	0.294726	0.924027	-2.20771
10	68435501	68435700	*	0.794513	0.976451	-1.32001
10	68435601	68435800	*	0.794513	0.976451	-1.32001
10	68435701	68435900	*	0.756964	0.974998	1.36245
10	68435801	68436000	*	0.813988	0.977367	0.780409
10	68435901	68436100	*	0.912905	0.980942	-0.23263
10	68436001	68436200	*	0.983505	0.982571	-0.060208
10	68436101	68436300	*	0.571601	0.963991	3.36257
10	68443901	68444100	*	0.388052	0.945147	3.19444
10	68444001	68444200	*	0.531216	0.960238	2.14425
10	68444201	68444400	*	0.0746648	0.787876	-3.70282
10	68444301	68444500	*	0.205172	0.89517	-2.12554
10	68444401	68444600	*	0.892674	0.980583	0.365424
10	68444501	68444700	*	0.917986	0.980971	0.338043
10	68444601	68444800	*	0.0976387	0.816445	-5.3327
10	68444701	68444900	*	0.00191832	0.318909	-7.67197
10	68444801	68445000	*	0.856228	0.97886	0.537199
10	68444901	68445100	*	0.856228	0.97886	0.537199
10	68445701	68445900	*	0.798876	0.976852	-1.37988
10	68445801	68446000	*	0.839519	0.978813	0.781378
10	68445901	68446100	*	0.701357	0.97243	1.50842
10	68446001	68446200	*	0.397963	0.946982	-3.09802
10	68446101	68446300	*	0.526564	0.959864	1.40868
10	68446201	68446400	*	0.049468	0.734996	4.48634
10	68446301	68446500	*	0.263804	0.915936	5.08936
10	68446401	68446600	*	0.918345	0.980971	-0.334753
10	68446501	68446700	*	0.436032	0.951969	-2.7705
10	68446601	68446800	*	0.164333	0.874953	-4.9206
10	68446701	68446900	*	0.629171	0.969062	-1.08708
10	68446801	68447000	*	0.724851	0.973513	-0.872294
10	68446901	68447100	*	0.100069	0.819576	4.17915
10	68447001	68447200	*	0.0179309	0.592338	7.39716
10	68464801	68465000	*	0.386178	0.94469	1.26481
10	68464901	68465100	*	0.386178	0.94469	1.26481
10	68465001	68465200	*	0.444296	0.953278	0.900983
10	68465101	68465300	*	0.234673	0.906896	1.34442
10	68465201	68465400	*	0.854338	0.978813	0.324439
10	68465301	68465500	*	0.574011	0.964172	-0.900093
10	68506101	68506300	*	0.191888	0.890199	3.94354
10	68506201	68506400	*	0.214279	0.898547	3.64707
10	68528901	68529100	*	0.155444	0.868723	10.3943
10	68529001	68529200	*	0.140148	0.856766	2.55953
10	68529101	68529300	*	0.664606	0.9709	-0.592569
10	68529201	68529400	*	0.643498	0.969673	-0.804693
10	68529301	68529500	*	0.429668	0.950987	2.87356
10	68540901	68541100	*	0.72717	0.973535	1.32769
10	68541001	68541200	*	0.72717	0.973535	1.32769
10	68558201	68558400	*	0.878842	0.9797	-0.793235
10	68558301	68558500	*	0.460177	0.955009	0.975812
10	68558401	68558600	*	0.34885	0.936961	0.67081
10	68558501	68558700	*	0.603812	0.966967	-0.64437
10	68558601	68558800	*	0.00896942	0.495428	2.38908
10	68558701	68558900	*	0.0014156	0.288945	2.59067
10	68625701	68625900	*	0.0902533	0.808841	-8.54795
10	68625801	68626000	*	0.0174293	0.588254	-8.57963
10	68625901	68626100	*	0.00706192	0.467588	-11.5293
10	68678701	68678900	*	0.715332	0.972953	1.88084
10	68678801	68679000	*	0.778821	0.975887	-1.14224
10	68678901	68679100	*	0.294391	0.923969	-4.20875
10	68724001	68724200	*	0.0390122	0.701008	1.85124
10	68724101	68724300	*	0.0556733	0.751913	1.42876
10	68724201	68724400	*	0.874649	0.979489	-0.142456
10	68739201	68739400	*	0.387524	0.945069	-5.04516
10	68739301	68739500	*	0.387524	0.945069	-5.04516
10	68778301	68778500	*	0.796376	0.976646	0.829589
10	68778401	68778600	*	0.852084	0.978813	0.31768
10	68778501	68778700	*	0.668975	0.971048	1.33714
10	68795301	68795500	*	0.0765031	0.790676	-11.7478
10	68795401	68795600	*	0.0674587	0.774049	-6.97363
10	68795501	68795700	*	0.782112	0.975888	0.536053
10	68795601	68795800	*	0.183046	0.885846	-3.65697
10	68795701	68795900	*	0.0249764	0.641659	-5.42504
10	68795801	68796000	*	0.924893	0.981513	-0.274344
10	68795901	68796100	*	0.966428	0.982024	-0.140416
10	68810801	68811000	*	0.468829	0.956197	-4.37687
10	68810901	68811100	*	0.468829	0.956197	-4.37687
10	68811101	68811300	*	0.581299	0.965066	-2.04096
10	68811201	68811400	*	0.541662	0.961192	-3.25329
10	68844001	68844200	*	0.883164	0.97991	0.45013
10	68844101	68844300	*	0.585156	0.965414	1.55872
10	68902501	68902700	*	0.775381	0.975541	-1.87024
10	68902601	68902800	*	0.834279	0.97875	-0.63815
10	68902701	68902900	*	0.797318	0.976719	-0.461945
10	68902801	68903000	*	0.679426	0.971368	-1.46624
10	68908601	68908800	*	0.107095	0.827263	-11.8797
10	68908701	68908900	*	0.0441352	0.719	-7.88773
10	68908801	68909000	*	0.163514	0.874339	-6.4891
10	68908901	68909100	*	0.226843	0.903066	-3.35856
10	68909001	68909200	*	0.369104	0.941453	-2.09537
10	68909101	68909300	*	0.683768	0.971593	-0.978837
10	68909201	68909400	*	0.00153985	0.296119	-6.81445
10	68909301	68909500	*	0.00087905	0.245762	-7.82218
10	68909401	68909600	*	0.371329	0.941869	-2.80377
10	68909501	68909700	*	0.462581	0.95545	-5.48131
10	69005501	69005700	*	0.333884	0.933393	0.707803
10	69005601	69005800	*	0.333884	0.933393	0.707803
10	69008601	69008800	*	0.105342	0.825447	3.3185
10	69008701	69008900	*	0.768452	0.975454	0.346473
10	69008801	69009000	*	0.95493	0.981876	0.0780048
10	69008901	69009100	*	0.428549	0.950785	1.78765
10	69009001	69009200	*	0.297742	0.925116	3.43238
10	69020701	69020900	*	0.857855	0.978931	-0.750824
10	69020801	69021000	*	0.874587	0.979489	0.403551
10	69020901	69021100	*	0.422623	0.950147	2.24747
10	69021001	69021200	*	0.967728	0.982044	0.152566
10	69021101	69021300	*	0.80481	0.976971	0.387776
10	69021201	69021400	*	0.474024	0.956272	1.90325
10	69021301	69021500	*	0.84173	0.978813	-0.555709
10	69021401	69021600	*	0.249137	0.91135	-4.33359
10	69033601	69033800	*	0.65423	0.970047	-2.20944
10	69033701	69033900	*	0.65423	0.970047	-2.20944
10	69165101	69165300	*	0.823884	0.977857	1.22618
10	69165201	69165400	*	0.83378	0.97873	0.403912
10	69165301	69165500	*	0.822322	0.977755	0.605895
10	69165401	69165600	*	0.727486	0.973571	-0.610329
10	69165501	69165700	*	0.419698	0.949583	-1.04156
10	69165601	69165800	*	0.205978	0.895214	3.60216
10	69165801	69166000	*	0.882308	0.979826	0.470636
10	69165901	69166100	*	0.882308	0.979826	0.470636
10	69186101	69186300	*	0.802492	0.976916	-0.142825
10	69186201	69186400	*	0.153515	0.867154	-0.684458
10	69186301	69186500	*	0.340245	0.935016	-0.695952
10	69186401	69186600	*	0.148084	0.863584	0.956327
10	69186501	69186700	*	0.175134	0.88208	3.07066
10	69190501	69190700	*	0.0294208	0.6661	5.20375
10	69190601	69190800	*	0.749158	0.974571	0.660659
10	69190701	69190900	*	0.731735	0.973796	-1.12317
10	69211101	69211300	*	0.701547	0.972459	-1.3616
10	69211201	69211400	*	0.809436	0.977099	0.5431
10	69211301	69211500	*	0.0959655	0.814793	-3.00902
10	69211401	69211600	*	0.00417731	0.4023	-5.7685
10	69211501	69211700	*	0.788577	0.976045	1.01917
10	69211801	69212000	*	0.18773	0.888336	1.91611
10	69211901	69212100	*	0.817581	0.977489	0.231358
10	69212001	69212200	*	0.651343	0.969897	0.398533
10	69212101	69212300	*	0.184241	0.886443	1.04982
10	69212201	69212400	*	0.174794	0.881944	1.25777
10	69212301	69212500	*	0.6836	0.971551	0.83318
10	69218601	69218800	*	0.495441	0.957471	-2.04678
10	69218701	69218900	*	0.375162	0.942205	-3.17282
10	69218801	69219000	*	0.528574	0.960014	2.05786
10	69218901	69219100	*	0.88673	0.98021	0.389723
10	69219001	69219200	*	0.945389	0.981812	-0.206537
10	69219101	69219300	*	0.844712	0.978813	-0.26136
10	69219201	69219400	*	0.937475	0.981812	0.112867
10	69219401	69219600	*	0.0642859	0.768851	-8.31592
10	69219501	69219700	*	0.0642859	0.768851	-8.31592
10	69264101	69264300	*	0.25912	0.914357	-6.09718
10	69264201	69264400	*	0.371548	0.941869	-5.10101
10	69264301	69264500	*	0.0767035	0.791246	-9.42029
10	69264401	69264600	*	0.237053	0.907836	-4.72683
10	69269801	69270000	*	0.929577	0.981659	0.113711
10	69269901	69270100	*	0.675763	0.971264	0.360957
10	69270001	69270200	*	0.124235	0.843289	-1.59029
10	69287201	69287400	*	0.156044	0.86902	-3.00105
10	69287301	69287500	*	0.00204996	0.326916	-5.43171
10	69287401	69287600	*	0.00557204	0.437597	-6.40672
10	69287501	69287700	*	0.0739223	0.786821	-5.131
10	69287601	69287800	*	0.780466	0.975888	-0.723412
10	69288201	69288400	*	0.394309	0.946527	2.94643
10	69288301	69288500	*	0.154587	0.868028	3.97898
10	69288401	69288600	*	0.19759	0.891877	4.74522
10	69288501	69288700	*	0.694052	0.972261	-1.08805
10	69288601	69288800	*	0.694052	0.972261	-1.08805
10	69288801	69289000	*	0.358464	0.939411	4.17989
10	69288901	69289100	*	0.204015	0.89469	-3.15669
10	69289001	69289200	*	0.157137	0.869958	-3.81594
10	69289101	69289300	*	0.507944	0.95828	-2.39519
10	69300101	69300300	*	0.283514	0.920951	-3.91643
10	69300201	69300400	*	0.283514	0.920951	-3.91643
10	69306101	69306300	*	0.284598	0.921105	-3.92201
10	69306201	69306400	*	0.476343	0.956542	-1.7227
10	69306301	69306500	*	0.766502	0.975421	-0.812934
10	69306401	69306600	*	0.736293	0.973846	-1.02315
10	69306501	69306700	*	0.144609	0.860825	11.3333
10	69306901	69307100	*	0.981506	0.982523	0.0343267
10	69307001	69307200	*	0.0949982	0.813779	-4.98913
10	69307101	69307300	*	0.998944	0.982571	-0.00773335
10	69307301	69307500	*	0.452088	0.954017	-2.05042
10	69307401	69307600	*	0.57328	0.964129	-4.38048
10	69320801	69321000	*	0.023114	0.631801	-12.3241
10	69320901	69321100	*	0.118294	0.838474	-7.39583
10	69321001	69321200	*	0.804039	0.976935	-1.48691
10	69321101	69321300	*	0.804039	0.976935	-1.48691
10	69321201	69321400	*	0.721129	0.973503	0.434867
10	69321301	69321500	*	0.629068	0.969062	0.269127
10	69321401	69321600	*	0.785532	0.975888	0.147367
10	69321501	69321700	*	0.909629	0.980942	0.112341
10	69321601	69321800	*	0.757836	0.975041	-0.293281
10	69321701	69321900	*	0.49624	0.957471	-2.11718
10	69321801	69322000	*	0.887095	0.98021	-0.553776
10	69321901	69322100	*	0.314491	0.929002	3.27246
10	69322001	69322200	*	0.0139489	0.557334	5.7566
10	69322101	69322300	*	0.907815	0.980942	-0.637773
10	69327101	69327300	*	0.2452	0.910405	-4.02289
10	69327201	69327400	*	0.553349	0.962345	-1.86147
10	69331101	69331300	*	0.4366	0.952097	-3.48399
10	69331201	69331400	*	0.0739061	0.786821	4.24765
10	69331301	69331500	*	0.0351069	0.688593	5.89717
10	69331401	69331600	*	0.892518	0.980572	0.620734
10	69335801	69336000	*	0.471684	0.956197	-2.6738
10	69335901	69336100	*	0.471684	0.956197	-2.6738
10	69342001	69342200	*	0.916674	0.98097	0.239478
10	69342101	69342300	*	0.916674	0.98097	0.239478
10	69352001	69352200	*	0.91801	0.980971	0.195781
10	69352101	69352300	*	0.384626	0.944274	-0.835879
10	69352901	69353100	*	0.473831	0.956233	0.380377
10	69353001	69353200	*	0.483966	0.957034	0.349173
10	69353101	69353300	*	0.313944	0.928803	-2.21612
10	69353201	69353400	*	0.595166	0.966174	-2.20859
10	69359301	69359500	*	0.100619	0.82041	-11.8916
10	69359401	69359600	*	0.0600934	0.760794	-13.9735
10	69364901	69365100	*	0.280311	0.920628	2.44085
10	69365001	69365200	*	0.721285	0.973503	0.751617
10	69365101	69365300	*	0.609838	0.967426	1.13371
10	69371701	69371900	*	0.649594	0.969781	-2.34447
10	69371801	69372000	*	0.893356	0.980616	-0.215039
10	69371901	69372100	*	0.834514	0.97875	0.363925
10	69375101	69375300	*	0.531113	0.960238	3.69066
10	69375201	69375400	*	0.521246	0.959518	3.65079
10	69386501	69386700	*	0.906948	0.980942	-0.499674
10	69386601	69386800	*	0.837854	0.978813	-0.976068
10	69398301	69398500	*	0.754247	0.974819	0.220223
10	69398401	69398600	*	0.722879	0.973513	0.19293
10	69398501	69398700	*	0.906945	0.980942	-0.151951
10	69399501	69399700	*	0.562098	0.963136	0.403118
10	69399601	69399800	*	0.498569	0.957562	-0.719675
10	69401701	69401900	*	0.418402	0.949391	-3.35135
10	69401801	69402000	*	0.197099	0.891829	-5.18137
10	69401901	69402100	*	0.0968617	0.815849	-5.48328
10	69402001	69402200	*	0.0968617	0.815849	-5.48328
10	69452201	69452400	*	0.521978	0.95958	-0.855327
10	69452301	69452500	*	0.521978	0.95958	-0.855327
10	69452401	69452600	*	0.976113	0.982161	0.0666001
10	69452501	69452700	*	0.691777	0.972054	-0.782427
10	69476901	69477100	*	0.128294	0.846049	-10.3371
10	69477001	69477200	*	0.128294	0.846049	-10.3371
10	69529001	69529200	*	0.338153	0.934592	7.12239
10	69529101	69529300	*	0.338153	0.934592	7.12239
10	69532101	69532300	*	0.546208	0.961559	2.63841
10	69532201	69532400	*	0.993355	0.982571	-0.0408905
10	69536101	69536300	*	0.806381	0.976998	0.880933
10	69536201	69536400	*	0.806381	0.976998	0.880933
10	69536301	69536500	*	0.463454	0.95547	2.99889
10	69536401	69536600	*	0.463454	0.95547	2.99889
10	69544801	69545000	*	0.761049	0.975229	-1.13001
10	69544901	69545100	*	0.0988181	0.817984	-3.42076
10	69545001	69545200	*	0.279862	0.920577	-1.88551
10	69556001	69556200	*	0.397671	0.946982	-5.75758
10	69556101	69556300	*	0.426535	0.950563	-2.73378
10	69556201	69556400	*	0.648749	0.969716	-1.27794
10	69556301	69556500	*	0.443664	0.953215	-2.51565
10	69556401	69556600	*	0.833356	0.978703	-0.335052
10	69556501	69556700	*	0.0794366	0.794573	6.40855
10	69556601	69556800	*	0.255997	0.913486	7.94872
10	69566001	69566200	*	0.284177	0.921013	-1.44204
10	69566101	69566300	*	0.513837	0.958992	-0.831854
10	69566201	69566400	*	0.402467	0.947405	-0.964307
10	69566301	69566500	*	0.140817	0.857548	-3.47641
10	69569201	69569400	*	0.752857	0.974793	1.65472
10	69569301	69569500	*	0.181641	0.885198	-3.45869
10	69570301	69570500	*	0.835761	0.978782	-0.647161
10	69570401	69570600	*	0.264776	0.916384	3.70295
10	69570501	69570700	*	0.00437611	0.405068	6.57994
10	69570601	69570800	*	0.00698151	0.466286	8.05055
10	69574201	69574400	*	0.811174	0.977247	-1.29631
10	69574301	69574500	*	0.969214	0.98212	0.222517
10	69575501	69575700	*	0.886914	0.98021	-0.607459
10	69575601	69575800	*	0.886914	0.98021	-0.607459
10	69583901	69584100	*	0.0185815	0.598701	-9.19655
10	69584001	69584200	*	0.121792	0.840899	-6.0008
10	69584101	69584300	*	0.571478	0.963991	-3.18937
10	69584601	69584800	*	0.823921	0.977857	-1.1252
10	69584701	69584900	*	0.658403	0.970386	1.85786
10	69584801	69585000	*	0.39603	0.946853	2.86093
10	69584901	69585100	*	0.445844	0.953444	2.14719
10	69585001	69585200	*	0.997307	0.982571	0.0111082
10	69585101	69585300	*	0.72261	0.973513	-1.17985
10	69585201	69585400	*	0.5128	0.958814	-4.33094
10	69585301	69585500	*	0.742807	0.974147	1.55851
10	69585401	69585600	*	0.461966	0.955318	2.2509
10	69585501	69585700	*	0.301953	0.926272	3.73377
10	69607501	69607700	*	0.627699	0.968926	-1.22283
10	69607601	69607800	*	0.116119	0.836808	2.70853
10	69607701	69607900	*	0.295698	0.924556	3.06299
10	69607801	69608000	*	0.631217	0.969125	2.81144
10	69607901	69608100	*	0.24222	0.909156	-3.2381
10	69639301	69639500	*	0.978069	0.982286	-0.128187
10	69639401	69639600	*	0.732437	0.973796	-0.811702
10	69639501	69639700	*	0.742531	0.974147	-1.11019
10	69640401	69640600	*	0.489086	0.957178	-1.55264
10	69640501	69640700	*	0.987989	0.982571	0.0336891
10	69640601	69640800	*	0.200243	0.892958	5.4902
10	69640801	69641000	*	0.905126	0.980942	-0.744811
10	69640901	69641100	*	0.639783	0.969328	-2.98786
10	69654601	69654800	*	0.292602	0.923426	-2.94968
10	69654701	69654900	*	0.302487	0.926281	-1.12815
10	69654801	69655000	*	0.737954	0.973853	0.172501
10	69654901	69655100	*	0.0697536	0.77857	0.936368
10	69655001	69655200	*	0.124093	0.843071	1.09618
10	69655101	69655300	*	0.098294	0.817071	1.5455
10	69655201	69655400	*	0.175757	0.882538	3.52089
10	69656201	69656400	*	0.567716	0.963652	1.75223
10	69656301	69656500	*	0.965163	0.982024	-0.131781
10	69656401	69656600	*	0.513277	0.958924	-2.78087
10	69656501	69656700	*	0.87285	0.979421	0.793511
10	69656601	69656800	*	0.87285	0.979421	0.793511
10	69662101	69662300	*	0.222789	0.901999	-11.5298
10	69662201	69662400	*	0.00201103	0.324205	-7.25035
10	69662301	69662500	*	0.0118862	0.536171	-6.47708
10	69674901	69675100	*	0.985609	0.982571	0.0847612
10	69675001	69675200	*	0.985609	0.982571	0.0847612
10	69707201	69707400	*	0.0885369	0.806617	-5.28809
10	69707301	69707500	*	0.555505	0.962395	-2.38377
10	69753401	69753600	*	0.224964	0.902505	2.78872
10	69753501	69753700	*	0.0353212	0.689734	4.07266
10	69753601	69753800	*	0.077542	0.792144	4.9466
10	69754001	69754200	*	0.550976	0.962089	3.03109
10	69754101	69754300	*	0.88003	0.979757	0.77704
10	69754201	69754400	*	0.865252	0.979334	-0.313907
10	69754301	69754500	*	0.865252	0.979334	-0.313907
10	69777801	69778000	*	0.610835	0.967479	-2.52392
10	69777901	69778100	*	0.291837	0.923166	-4.10355
10	69778001	69778200	*	0.302238	0.926272	-1.76535
10	69778201	69778400	*	0.248586	0.911147	4.4668
10	69778301	69778500	*	0.913435	0.980942	-0.264192
10	69778401	69778600	*	0.378533	0.943054	-2.13675
10	69781701	69781900	*	0.905944	0.980942	-0.629405
10	69781801	69782000	*	0.211819	0.897405	-4.97418
10	69781901	69782100	*	0.133962	0.850612	-5.8746
10	69785901	69786100	*	0.0576171	0.755701	7.46876
10	69786001	69786200	*	0.650502	0.969796	1.13667
10	69786101	69786300	*	0.90465	0.980942	0.246766
10	69786201	69786400	*	0.684257	0.971606	0.437917
10	69786301	69786500	*	0.540298	0.961092	0.64725
10	69786401	69786600	*	0.515808	0.959216	1.30213
10	69786501	69786700	*	0.303043	0.926371	2.98107
10	69787401	69787600	*	0.000854884	0.243308	10.9414
10	69787501	69787700	*	0.0389455	0.700948	7.99342
10	69787601	69787800	*	0.529676	0.960106	2.98074
10	69787701	69787900	*	0.763945	0.975359	-0.996366
10	69787801	69788000	*	0.559262	0.963005	2.08137
10	69788001	69788200	*	0.507965	0.95828	-4.03798
10	69788101	69788300	*	0.117963	0.837834	-5.98688
10	69793301	69793500	*	0.80534	0.976971	-1.02721
10	69793401	69793600	*	0.992919	0.982571	0.022954
10	69793501	69793700	*	0.327621	0.931829	-1.66004
10	69795401	69795600	*	0.038505	0.699825	10.5031
10	69795501	69795700	*	0.038505	0.699825	10.5031
10	69795801	69796000	*	0.0757608	0.789665	10.3688
10	69795901	69796100	*	0.141397	0.858304	4.83631
10	69796001	69796200	*	0.405335	0.947697	2.49121
10	69796301	69796500	*	0.600022	0.966578	1.80309
10	69796401	69796600	*	0.484229	0.957034	1.6754
10	69796501	69796700	*	0.274329	0.918557	2.81716
10	69796601	69796800	*	0.416647	0.949207	2.0848
10	69796701	69796900	*	0.956759	0.981924	0.170625
10	69796801	69797000	*	0.941142	0.981812	-0.18024
10	69796901	69797100	*	0.861105	0.979003	-0.752487
10	69797901	69798100	*	0.794015	0.976444	-0.418764
10	69798001	69798200	*	0.237731	0.908088	-1.87549
10	69798101	69798300	*	0.134174	0.850826	-3.66997
10	69798201	69798400	*	0.217555	0.900105	-5.31095
10	69841201	69841400	*	0.427665	0.9507	-3.89158
10	69841301	69841500	*	0.309532	0.927832	-4.21952
10	69846001	69846200	*	0.0657765	0.772065	-8.59342
10	69846101	69846300	*	0.017608	0.589524	-13.2739
10	69852501	69852700	*	0.773169	0.975469	-1.19557
10	69852601	69852800	*	0.638808	0.969253	-1.85733
10	69862501	69862700	*	0.849708	0.978813	-0.313758
10	69862601	69862800	*	0.280444	0.920628	-1.617
10	69862701	69862900	*	0.377057	0.942632	-1.76648
10	69862801	69863000	*	0.408219	0.948078	2.96917
10	69870101	69870300	*	0.162874	0.873682	2.98245
10	69870201	69870400	*	0.880278	0.979757	0.293085
10	69870301	69870500	*	0.0998817	0.819276	-5.06249
10	69870401	69870600	*	0.221846	0.901833	1.23101
10	69870501	69870700	*	0.209911	0.896784	1.41505
10	69888201	69888400	*	0.539315	0.961092	-0.817431
10	69888301	69888500	*	0.880171	0.979757	-0.177631
10	69888401	69888600	*	0.379441	0.94334	2.20944
10	69888501	69888700	*	0.265516	0.916723	2.88
10	69888601	69888800	*	0.0199156	0.609581	4.26751
10	69888701	69888900	*	0.0234974	0.634506	6.08369
10	69888801	69889000	*	0.00377308	0.392894	7.94703
10	69888901	69889100	*	0.178071	0.883537	5.09251
10	69889801	69890000	*	0.566627	0.963495	-2.09398
10	69890601	69890800	*	0.201098	0.893155	-7.173
10	69890701	69890900	*	0.133666	0.850298	-7.7381
10	69907801	69908000	*	0.248414	0.911121	4.30113
10	69907901	69908100	*	0.248414	0.911121	4.30113
10	69910401	69910600	*	0.202227	0.893682	2.20713
10	69910501	69910700	*	0.817055	0.977409	-0.540613
10	69910601	69910800	*	0.732009	0.973796	-0.725616
10	69910701	69910900	*	0.915763	0.98097	0.278832
10	69910801	69911000	*	0.696992	0.972261	-0.992696
10	69923701	69923900	*	0.863946	0.979334	0.828544
10	69923801	69924000	*	0.387747	0.945089	-2.78522
10	69924201	69924400	*	0.138154	0.854666	3.33059
10	69924301	69924500	*	0.0947869	0.813615	2.811
10	69924401	69924600	*	0.124618	0.843856	3.04797
10	69924801	69925000	*	0.621711	0.968503	1.29951
10	69924901	69925100	*	0.487846	0.957178	2.49833
10	69925501	69925700	*	0.402423	0.947381	1.06114
10	69925601	69925800	*	0.91421	0.980942	-0.200792
10	69925701	69925900	*	0.438583	0.952368	-1.15443
10	69925801	69926000	*	0.869663	0.979389	0.210058
10	69925901	69926100	*	0.0268285	0.65176	2.73578
10	69926001	69926200	*	0.490265	0.957178	0.863839
10	69926101	69926300	*	0.270923	0.91772	-1.30917
10	69926301	69926500	*	0.949497	0.981812	0.134835
10	69926401	69926600	*	0.735986	0.973846	-0.594571
10	69926801	69927000	*	0.701913	0.972459	1.95957
10	69926901	69927100	*	0.393101	0.946226	-2.86684
10	69927001	69927200	*	0.0254191	0.644044	-7.62893
10	69927101	69927300	*	0.709857	0.972823	1.36563
10	69927201	69927400	*	0.452961	0.954244	2.91576
10	69927901	69928100	*	0.0203325	0.613337	-5.2767
10	69928001	69928200	*	0.0219311	0.623555	-2.97018
10	69928101	69928300	*	0.0567173	0.754226	-2.08197
10	69928201	69928400	*	0.0985949	0.817614	-2.54219
10	69928301	69928500	*	0.00370634	0.390784	8.68253
10	69928401	69928600	*	0.0292556	0.665423	5.8304
10	69928501	69928700	*	0.456033	0.954388	2.5442
10	69928601	69928800	*	0.888699	0.980422	-0.523806
10	69928701	69928900	*	0.208418	0.896449	-4.16129
10	69928801	69929000	*	0.51575	0.959216	-2.24242
10	69939801	69940000	*	0.699161	0.972279	-2.29773
10	69939901	69940100	*	0.690376	0.971846	-2.01651
10	69946201	69946400	*	0.299902	0.925644	-6.84155
10	69946301	69946500	*	0.640349	0.969353	-1.90133
10	69946401	69946600	*	0.816249	0.977367	-0.748069
10	69946701	69946900	*	0.744112	0.974213	0.845336
10	69946801	69947000	*	0.858051	0.978931	0.512109
10	69949901	69950100	*	0.676574	0.971264	-3.46218
10	69950001	69950200	*	0.712315	0.972918	-1.92516
10	69950101	69950300	*	0.14677	0.862637	2.62147
10	69950201	69950400	*	0.427678	0.9507	1.29985
10	69950301	69950500	*	0.69401	0.972261	-0.833471
10	69950401	69950600	*	0.565992	0.963383	1.35106
10	69950501	69950700	*	0.716578	0.973181	-1.28787
10	69950601	69950800	*	0.64527	0.969673	1.7833
10	69950701	69950900	*	0.540788	0.961092	2.31497
10	69950801	69951000	*	0.292335	0.923339	-2.51881
10	69950901	69951100	*	0.369976	0.941587	-1.90034
10	69951001	69951200	*	0.634378	0.969125	-0.945403
10	69951101	69951300	*	0.775316	0.975541	-0.790408
10	69964601	69964800	*	0.900861	0.980942	0.156593
10	69964701	69964900	*	0.478238	0.956542	-0.492358
10	69964801	69965000	*	0.381022	0.943503	-0.570449
10	69964901	69965100	*	0.520092	0.959285	-0.918274
10	69981601	69981800	*	0.792297	0.976339	0.372263
10	69981701	69981900	*	0.848912	0.978813	-0.252101
10	69981801	69982000	*	0.71527	0.972947	-0.845369
10	69981901	69982100	*	0.744107	0.974213	0.912901
10	69982001	69982200	*	0.687015	0.97171	0.778767
10	69982101	69982300	*	0.524243	0.959746	-1.11822
10	69994001	69994200	*	0.572709	0.964097	-1.13342
10	69994101	69994300	*	0.0934599	0.812821	-2.23554
10	69994201	69994400	*	0.353687	0.938227	-0.99451
10	70013801	70014000	*	0.644378	0.969673	1.21582
10	70013901	70014100	*	0.514441	0.959099	-1.02506
10	70014001	70014200	*	0.0368888	0.695197	-2.33071
10	70014101	70014300	*	0.0194617	0.606747	-3.12586
10	70014201	70014400	*	0.689485	0.971792	-0.724141
10	70014301	70014500	*	0.53756	0.960972	1.17549
10	70021701	70021900	*	0.933559	0.98178	0.372297
10	70021801	70022000	*	0.103638	0.823157	-3.75876
10	70021901	70022100	*	0.0442276	0.719076	-5.71228
10	70023701	70023900	*	0.0956851	0.814606	-3.93035
10	70023801	70024000	*	0.134269	0.850843	-8.76312
10	70060801	70061000	*	0.995593	0.982571	-0.0177451
10	70060901	70061100	*	0.360521	0.939898	2.4264
10	70061001	70061200	*	0.00970057	0.504932	8.55063
10	70061101	70061300	*	0.0863736	0.803242	7.97045
10	70069101	70069300	*	0.483411	0.957014	2.97417
10	70069201	70069400	*	0.987713	0.982571	-0.0394725
10	70069301	70069500	*	0.593143	0.96605	-1.76767
10	70069401	70069600	*	0.934056	0.9818	0.256075
10	70069501	70069700	*	0.526649	0.95991	-2.67409
10	70092301	70092500	*	0.878496	0.979686	0.633577
10	70092401	70092600	*	0.878496	0.979686	0.633577
10	70094601	70094800	*	0.802892	0.976935	0.27068
10	70094701	70094900	*	0.703169	0.972509	0.203445
10	70094801	70095000	*	0.898555	0.980914	0.0682902
10	70094901	70095100	*	0.499399	0.957572	0.656533
10	70095001	70095200	*	0.444863	0.953336	0.492956
10	70095101	70095300	*	0.858471	0.978933	-0.120372
10	70095501	70095700	*	0.230375	0.904977	1.1952
10	70095601	70095800	*	0.450778	0.953942	0.627021
10	70095701	70095900	*	0.791403	0.976308	0.491888
10	70095801	70096000	*	0.548732	0.961829	0.560759
10	70095901	70096100	*	0.419576	0.949583	0.453149
10	70096001	70096200	*	0.842903	0.978813	-0.101322
10	70096101	70096300	*	0.583879	0.96521	-0.632604
10	70096201	70096400	*	0.898662	0.980921	0.161649
10	70096301	70096500	*	0.436887	0.952123	-1.18479
10	70098601	70098800	*	0.516196	0.959216	-0.957551
10	70098701	70098900	*	0.990133	0.982571	0.0129657
10	70098801	70099000	*	0.532023	0.960394	-0.482701
10	70098901	70099100	*	0.257583	0.913862	-3.97903
10	70099001	70099200	*	0.154159	0.867817	-5.93771
10	70109801	70110000	*	0.405171	0.947697	1.36478
10	70109901	70110100	*	0.267026	0.917146	2.14862
10	70110001	70110200	*	0.205793	0.895203	2.55311
10	70110101	70110300	*	0.107415	0.827749	3.67265
10	70119401	70119600	*	0.329885	0.932298	-2.18164
10	70119501	70119700	*	0.430965	0.951249	-1.74603
10	70119601	70119800	*	0.396249	0.946895	2.64673
10	70119901	70120100	*	0.719802	0.973321	-0.354539
10	70120001	70120200	*	0.878124	0.979684	-0.110694
10	70120101	70120300	*	0.623385	0.968638	1.46753
10	70120201	70120400	*	0.769095	0.975454	0.904854
10	70120701	70120900	*	0.224449	0.902231	-1.52096
10	70120801	70121000	*	0.421992	0.950014	-0.861033
10	70120901	70121100	*	0.95979	0.982024	0.051344
10	70121001	70121200	*	0.887942	0.980277	0.154069
10	70121101	70121300	*	0.97179	0.982139	0.0431196
10	70121201	70121400	*	0.912083	0.980942	-0.0800389
10	70121301	70121500	*	0.687836	0.97171	-0.293184
10	70121401	70121600	*	0.622191	0.968559	0.430819
10	70121501	70121700	*	0.44058	0.952579	0.82561
10	70132301	70132500	*	0.872566	0.979421	0.219373
10	70132401	70132600	*	0.872566	0.979421	0.219373
10	70132701	70132900	*	0.716352	0.973113	1.92673
10	70132801	70133000	*	0.541194	0.961092	2.60204
10	70132901	70133100	*	0.109337	0.830427	7.8685
10	70133001	70133200	*	0.132006	0.848556	-4.1208
10	70133101	70133300	*	0.504548	0.958023	-1.60535
10	70133201	70133400	*	0.269502	0.917476	2.15879
10	70133301	70133500	*	0.831845	0.978561	-0.337637
10	70133401	70133600	*	0.729979	0.973721	-0.757576
10	70133501	70133700	*	0.922763	0.981372	0.553549
10	70133601	70133800	*	0.424757	0.950368	1.65498
10	70133701	70133900	*	0.128115	0.845846	3.57109
10	70133801	70134000	*	0.253331	0.912616	3.05569
10	70138401	70138600	*	0.706539	0.972671	2.41107
10	70138501	70138700	*	0.89766	0.980835	-0.702226
10	70165101	70165300	*	0.842546	0.978813	0.872979
10	70165201	70165400	*	0.740427	0.973903	2.12459
10	70165301	70165500	*	0.0733929	0.785837	4.79582
10	70165401	70165600	*	0.00815135	0.48342	4.02741
10	70167601	70167800	*	0.795029	0.976453	0.916993
10	70167701	70167900	*	0.617183	0.968159	-1.78438
10	70167801	70168000	*	0.142897	0.859558	-5.49242
10	70170101	70170300	*	0.281274	0.920812	-3.87084
10	70170201	70170400	*	0.193425	0.89063	-4.07845
10	70173501	70173700	*	0.948927	0.981812	-0.186836
10	70173601	70173800	*	0.405016	0.947697	3.09152
10	70175701	70175900	*	0.807548	0.977005	1.38735
10	70175801	70176000	*	0.204131	0.89469	-4.96019
10	70176001	70176200	*	0.0550405	0.749926	-4.33625
10	70176101	70176300	*	0.433492	0.951696	-1.71491
10	70176201	70176400	*	0.550461	0.962089	2.03506
10	70176301	70176500	*	0.690607	0.971877	1.58099
10	70180401	70180600	*	0.468317	0.956172	3.58715
10	70180501	70180700	*	0.882141	0.979826	0.481032
10	70180601	70180800	*	0.795037	0.976453	-0.557684
10	70180701	70180900	*	0.616735	0.968144	1.04966
10	70180801	70181000	*	0.543129	0.961364	1.59273
10	70180901	70181100	*	0.716949	0.973257	1.05708
10	70181501	70181700	*	0.0551522	0.750551	-7.63023
10	70181601	70181800	*	0.21787	0.9003	-4.29095
10	70181701	70181900	*	0.616117	0.968039	2.04226
10	70181801	70182000	*	0.829091	0.978213	1.2244
10	70181901	70182100	*	0.842812	0.978813	-0.765228
10	70182001	70182200	*	0.0116175	0.532104	-8.97546
10	70182101	70182300	*	0.029917	0.668163	-4.69115
10	70182201	70182400	*	0.322802	0.93079	-2.40217
10	70186001	70186200	*	0.91471	0.980942	0.485339
10	70186101	70186300	*	0.071048	0.781358	9.78114
10	70189201	70189400	*	0.250996	0.912008	2.24003
10	70189301	70189500	*	0.63983	0.969328	-0.426859
10	70189401	70189600	*	0.0680514	0.775158	-1.82109
10	70189801	70190000	*	0.167866	0.877643	-3.33993
10	70189901	70190100	*	0.512834	0.958815	1.77183
10	70190001	70190200	*	0.056981	0.754514	6.13712
10	70195701	70195900	*	0.68822	0.97171	1.68998
10	70195801	70196000	*	0.68822	0.97171	1.68998
10	70196001	70196200	*	0.0508552	0.740075	6.12327
10	70196101	70196300	*	0.0498151	0.736135	8.88871
10	70244101	70244300	*	0.400143	0.947133	4.05559
10	70244201	70244400	*	0.925566	0.981542	-0.487031
10	70244301	70244500	*	0.314765	0.929033	-3.8032
10	70244401	70244600	*	0.0594499	0.758953	-4.00453
10	70244501	70244700	*	0.415845	0.949019	-1.30572
10	70244601	70244800	*	0.288597	0.922394	1.38619
10	70244701	70244900	*	0.848683	0.978813	-0.174964
10	70245801	70246000	*	0.0823234	0.798438	2.19893
10	70245901	70246100	*	0.413062	0.948593	0.992445
10	70246001	70246200	*	0.887791	0.980236	0.257334
10	70255701	70255900	*	0.180415	0.884549	3.6225
10	70255801	70256000	*	0.0278311	0.657593	2.46216
10	70255901	70256100	*	0.0563329	0.753612	2.47244
10	70256001	70256200	*	0.597399	0.966388	2.57998
10	70257001	70257200	*	0.139801	0.856545	-5.694
10	70257101	70257300	*	0.885881	0.980099	-0.917587
10	70279101	70279300	*	0.664388	0.9709	1.52904
10	70279201	70279400	*	0.807046	0.976998	0.398752
10	70279301	70279500	*	0.661448	0.970632	0.74355
10	70279401	70279600	*	0.407152	0.947866	2.62533
10	70284201	70284400	*	0.357226	0.939174	-3.538
10	70284301	70284500	*	0.753325	0.974814	-0.65474
10	70284401	70284600	*	0.604098	0.966969	-1.37905
10	70286001	70286200	*	0.641486	0.969524	-1.31481
10	70286101	70286300	*	0.681011	0.971461	-1.16728
10	70292201	70292400	*	0.6173	0.968159	-1.43603
10	70292301	70292500	*	0.374018	0.942111	-2.63439
10	70292401	70292600	*	0.529867	0.960131	-3.57189
10	70292501	70292700	*	0.529867	0.960131	-3.57189
10	70297001	70297200	*	0.0877179	0.805982	1.28416
10	70297101	70297300	*	0.647093	0.969673	-0.876079
10	70301301	70301500	*	0.366095	0.940893	-3.6655
10	70301401	70301600	*	0.307296	0.927224	-2.10937
10	70301501	70301700	*	0.385112	0.944313	1.34284
10	70301601	70301800	*	0.135225	0.85205	4.01201
10	70303101	70303300	*	0.563069	0.963171	-2.55467
10	70303201	70303400	*	0.99527	0.982571	-0.0173477
10	70303301	70303500	*	0.36622	0.940893	-5.15037
10	70303401	70303600	*	0.329273	0.932096	-7.13508
10	70306901	70307100	*	0.0799556	0.795425	3.38931
10	70307001	70307200	*	0.0686028	0.776437	2.19047
10	70307101	70307300	*	0.870456	0.979401	0.231092
10	70307201	70307400	*	0.461804	0.955318	-1.91935
10	70316801	70317000	*	0.808156	0.977016	1.16721
10	70316901	70317100	*	0.303455	0.926487	4.41238
10	70317001	70317200	*	0.848263	0.978813	0.774194
10	70317101	70317300	*	0.62855	0.969062	2.40888
10	70318501	70318700	*	0.842554	0.978813	0.766363
10	70318601	70318800	*	0.761025	0.975229	1.0605
10	70318701	70318900	*	0.626314	0.968775	-0.618036
10	70318901	70319100	*	0.531284	0.960238	-2.49373
10	70319001	70319200	*	0.531284	0.960238	-2.49373
10	70323301	70323500	*	0.368228	0.941147	-4.74586
10	70323401	70323600	*	0.465606	0.955834	-3.24524
10	70323501	70323700	*	0.791141	0.976308	-1.55956
10	70336601	70336800	*	0.384026	0.944274	-5.6276
10	70336701	70336900	*	0.294817	0.924027	-4.94356
10	70336801	70337000	*	0.218094	0.900407	-6.00022
10	70358801	70359000	*	0.382397	0.943922	2.55129
10	70358901	70359100	*	0.382397	0.943922	2.55129
10	70359601	70359800	*	0.894416	0.980692	0.533868
10	70359701	70359900	*	0.92619	0.981581	-0.221975
10	70359801	70360000	*	0.391561	0.945902	-1.95256
10	70359901	70360100	*	0.241754	0.908997	-5.47736
10	70360001	70360200	*	0.161439	0.872738	-8.95228
10	70360101	70360300	*	0.0227732	0.629104	-11.5474
10	70360201	70360400	*	0.018289	0.596042	-13.997
10	70362901	70363100	*	0.511599	0.958716	-1.39037
10	70363001	70363200	*	0.511599	0.958716	-1.39037
10	70366901	70367100	*	0.573111	0.964106	1.67023
10	70367001	70367200	*	0.412514	0.948549	-1.53018
10	70367101	70367300	*	0.93273	0.98178	-0.239912
10	70367201	70367400	*	0.8259	0.978022	1.50576
10	70367901	70368100	*	0.427939	0.950785	4.90412
10	70368001	70368200	*	0.580819	0.965064	3.2381
10	70368101	70368300	*	0.620266	0.96842	2.39739
10	70368201	70368400	*	0.620266	0.96842	2.39739
10	70368801	70369000	*	0.857507	0.978926	0.674727
10	70368901	70369100	*	0.857507	0.978926	0.674727
10	70369001	70369200	*	0.611444	0.967479	2.61622
10	70369101	70369300	*	0.611444	0.967479	2.61622
10	70371201	70371400	*	0.698698	0.972279	0.661392
10	70371301	70371500	*	0.599948	0.966578	0.97148
10	70375401	70375600	*	0.0383825	0.699762	-7.59495
10	70375501	70375700	*	0.00917679	0.499082	-4.99284
10	70379701	70379900	*	0.913995	0.980942	-0.394864
10	70379801	70380000	*	0.369351	0.941463	-2.50337
10	70379901	70380100	*	0.596425	0.966294	2.35144
10	70380001	70380200	*	0.73824	0.973853	-1.11702
10	70380101	70380300	*	0.635352	0.969125	-1.74802
10	70380201	70380400	*	0.605671	0.967078	-1.74302
10	70380301	70380500	*	0.740457	0.973903	-1.08344
10	70380401	70380600	*	0.135482	0.852341	9.96885
10	70387901	70388100	*	0.358202	0.939402	-3.05041
10	70388001	70388200	*	0.163193	0.873975	2.53649
10	70402401	70402600	*	0.0408208	0.70655	-15.4419
10	70402501	70402700	*	0.122748	0.841714	-9.26404
10	70402601	70402800	*	0.0165092	0.580369	-10.6067
10	70402701	70402900	*	0.186851	0.88807	-6.79491
10	70402801	70403000	*	0.910336	0.980942	0.22463
10	70402901	70403100	*	0.725393	0.973535	0.841775
10	70433001	70433200	*	0.463995	0.955555	-1.26575
10	70433101	70433300	*	0.133239	0.850072	-2.70459
10	70433201	70433400	*	0.1215	0.8408	-6.87055
10	70433301	70433500	*	0.851096	0.978813	0.745614
10	70433401	70433600	*	0.851096	0.978813	0.745614
10	70439801	70440000	*	0.811212	0.977257	-1.11394
10	70439901	70440100	*	0.814244	0.977367	0.6528
10	70440001	70440200	*	0.591147	0.965945	4.28823
10	70449101	70449300	*	0.961107	0.982024	0.135179
10	70449201	70449400	*	0.207829	0.896094	-5.08725
10	70449501	70449700	*	0.00834239	0.485678	-7.82201
10	70449601	70449800	*	0.00162066	0.300989	-6.95448
10	70506301	70506500	*	0.970949	0.982139	-0.185318
10	70506401	70506600	*	0.889573	0.980463	0.454923
10	70506501	70506700	*	0.625308	0.968721	-1.67675
10	70506601	70506800	*	0.994889	0.982571	-0.0194396
10	70506701	70506900	*	0.409005	0.948154	2.37401
10	70506801	70507000	*	0.409179	0.948154	3.00587
10	70506901	70507100	*	0.876776	0.979573	0.268912
10	70507001	70507200	*	0.736288	0.973846	-0.637717
10	70507101	70507300	*	0.509596	0.958431	-2.53518
10	70522001	70522200	*	0.677744	0.971347	-1.43117
10	70522101	70522300	*	0.51909	0.959248	-1.97498
10	70540301	70540500	*	0.669231	0.971053	-0.722272
10	70540401	70540600	*	0.669231	0.971053	-0.722272
10	70540601	70540800	*	0.922413	0.981332	0.667557
10	70540701	70540900	*	0.642918	0.969673	1.70333
10	70540801	70541000	*	0.523014	0.959677	1.58599
10	70563501	70563700	*	0.372317	0.941894	-2.39797
10	70563601	70563800	*	0.0753527	0.78896	-4.75233
10	70563701	70563900	*	0.202944	0.8942	-0.719424
10	70563801	70564000	*	0.700442	0.972352	-0.309089
10	70563901	70564100	*	0.995475	0.982571	-0.00890948
10	70594301	70594500	*	0.114491	0.835429	10.2385
10	70594401	70594600	*	0.114491	0.835429	10.2385
10	70597701	70597900	*	0.402155	0.947378	5.60513
10	70597801	70598000	*	0.82243	0.977755	0.925424
10	70597901	70598100	*	0.336251	0.934059	-1.65864
10	70598001	70598200	*	0.943213	0.981812	-0.165514
10	70598101	70598300	*	0.182545	0.885658	2.08487
10	70598201	70598400	*	0.407385	0.947875	1.21992
10	70598301	70598500	*	0.0842513	0.800593	-1.70384
10	70598401	70598600	*	0.337272	0.934298	-0.707145
10	70598501	70598700	*	0.568907	0.963767	0.406041
10	70598601	70598800	*	0.348927	0.936961	0.568978
10	70600201	70600400	*	0.70583	0.97267	2.19587
10	70600301	70600500	*	0.718542	0.973286	2.09431
10	70600401	70600600	*	0.815542	0.977367	1.16567
10	70600501	70600700	*	0.815542	0.977367	1.16567
10	70672101	70672300	*	0.885972	0.980122	0.40764
10	70672201	70672400	*	0.834913	0.978781	-0.652238
10	70672301	70672500	*	0.746607	0.974303	-0.786308
10	70672401	70672600	*	0.223867	0.902194	-2.11308
10	70672501	70672700	*	0.137366	0.854077	-5.37227
10	70697001	70697200	*	0.859229	0.97897	0.77243
10	70734001	70734200	*	0.205702	0.895203	2.7002
10	70734101	70734300	*	0.167749	0.877553	2.95247
10	70734201	70734400	*	0.985992	0.982571	0.0516688
10	70734301	70734500	*	0.985992	0.982571	0.0516688
10	70779401	70779600	*	0.707313	0.972671	-2.18284
10	70779501	70779700	*	0.609504	0.96736	-0.823939
10	70779601	70779800	*	0.459646	0.954911	-1.01779
10	70779701	70779900	*	0.413665	0.948713	-2.20882
10	70814301	70814500	*	0.38375	0.944222	1.56461
10	70814401	70814600	*	0.769422	0.975454	0.372863
10	70814501	70814700	*	0.351138	0.937447	-0.978589
10	70814601	70814800	*	0.553289	0.962345	-0.596684
10	70814701	70814900	*	0.643277	0.969673	0.845145
10	70828401	70828600	*	0.580519	0.965027	-1.86026
10	70828501	70828700	*	0.590079	0.965894	1.8304
10	70846101	70846300	*	0.510089	0.958518	-2.44819
10	70846201	70846400	*	0.371477	0.941869	-4.40059
10	70871801	70872000	*	0.637033	0.969182	-2.1776
10	70871901	70872100	*	0.637033	0.969182	-2.1776
10	70876201	70876400	*	0.612483	0.967604	3.01697
10	70876301	70876500	*	0.460282	0.955041	1.8896
10	70876401	70876600	*	0.86935	0.97938	0.310559
10	70932601	70932800	*	0.153429	0.867154	-1.25275
10	70932701	70932900	*	0.182908	0.885698	-0.969741
10	70932801	70933000	*	0.666134	0.970926	0.241537
10	70932901	70933100	*	0.547782	0.961757	0.288353
10	70933001	70933200	*	0.200668	0.893012	-0.653069
10	70933101	70933300	*	0.27119	0.917742	-0.974977
10	70933201	70933400	*	0.762876	0.975359	0.24718
10	70933301	70933500	*	0.352977	0.938109	1.14562
10	70945901	70946100	*	0.887165	0.98021	0.594966
10	70946001	70946200	*	0.272801	0.918075	2.53173
10	70946101	70946300	*	0.671239	0.971059	0.776726
10	70946201	70946400	*	0.48527	0.957034	0.806119
10	70946301	70946500	*	0.652678	0.970004	0.44609
10	70946401	70946600	*	0.743565	0.97419	0.432584
10	70946501	70946700	*	0.438432	0.952345	0.955317
10	70946601	70946800	*	0.711937	0.972918	0.447596
10	70946701	70946900	*	0.948597	0.981812	0.13365
10	70949501	70949700	*	0.492321	0.957235	1.80443
10	70949601	70949800	*	0.590107	0.965894	1.5555
10	70949801	70950000	*	0.103861	0.823471	10.3803
10	70949901	70950100	*	0.381202	0.943587	2.91777
10	70950001	70950200	*	0.461345	0.955318	2.66001
10	70950101	70950300	*	0.0644835	0.769177	7.15349
10	70963801	70964000	*	0.0864323	0.803359	-6.20642
10	70963901	70964100	*	0.101629	0.821402	-5.72999
10	70964001	70964200	*	0.682406	0.971527	-1.85226
10	70964601	70964800	*	0.0473564	0.728803	5.85617
10	70964701	70964900	*	0.125271	0.844322	7.22367
10	70964801	70965000	*	0.828299	0.978097	1.42119
10	70998101	70998300	*	0.628715	0.969062	1.34442
10	70998201	70998400	*	0.843623	0.978813	-0.45412
10	71050601	71050800	*	0.0360476	0.691618	-9.61276
10	71050701	71050900	*	0.00068309	0.223748	-13.0617
10	71058601	71058800	*	0.65886	0.970407	1.01859
10	71058701	71058900	*	0.261925	0.91535	1.63399
10	71058801	71059000	*	0.920863	0.981212	-0.118517
10	71058901	71059100	*	0.762946	0.975359	0.358933
10	71059001	71059200	*	0.298974	0.92528	-1.04849
10	71059101	71059300	*	0.104089	0.824005	-2.41528
10	71059201	71059400	*	0.637458	0.969226	-1.64609
10	71059301	71059500	*	0.177196	0.883099	-5.65123
10	71099801	71100000	*	0.340023	0.935016	-1.79832
10	71099901	71100100	*	0.0925699	0.812108	-2.4066
10	71101301	71101500	*	0.45947	0.954911	1.90164
10	71101401	71101600	*	0.362535	0.940392	3.05241
10	71153701	71153900	*	0.753025	0.974814	0.944751
10	71153801	71154000	*	0.876708	0.979573	-0.340704
10	71153901	71154100	*	0.491418	0.957214	-2.15194
10	71159901	71160100	*	0.229666	0.904529	-0.790568
10	71160001	71160200	*	0.582293	0.965186	-0.67988
10	71160101	71160300	*	0.249316	0.911488	-1.9995
10	71160201	71160400	*	0.0135088	0.552663	-6.80223
10	71160301	71160500	*	0.965276	0.982024	-0.0544214
10	71160401	71160600	*	0.839642	0.978813	-0.217338
10	71160501	71160700	*	0.180104	0.884549	1.61122
10	71160601	71160800	*	0.239444	0.908721	1.12852
10	71160701	71160900	*	0.7048	0.97267	-0.92485
10	71183301	71183500	*	0.929198	0.981659	0.32882
10	71183401	71183600	*	0.811125	0.977247	0.628223
10	71183501	71183700	*	0.0487448	0.733283	4.2901
10	71183601	71183800	*	0.0257955	0.645283	6.40714
10	71192801	71193000	*	0.484436	0.957034	-2.18727
10	71192901	71193100	*	0.230042	0.904791	-2.89267
10	71193001	71193200	*	0.283383	0.920951	-2.54976
10	71193101	71193300	*	0.936656	0.981812	0.182318
10	71197501	71197700	*	0.259566	0.914448	-5.45999
10	71197601	71197800	*	0.161661	0.872981	-6.63011
10	71197701	71197900	*	0.288395	0.922217	-6.1045
10	71197801	71198000	*	0.902808	0.980942	1.08696
10	71218301	71218500	*	0.159586	0.871693	-1.78307
10	71218401	71218600	*	0.433876	0.951697	-0.533732
10	71218501	71218700	*	0.247592	0.910649	2.66723
10	71225901	71226100	*	0.599379	0.966578	-0.78125
10	71226001	71226200	*	0.838114	0.978813	-0.306125
10	71226101	71226300	*	0.994571	0.982571	0.016371
10	71226201	71226400	*	0.116249	0.836976	-4.89341
10	71226301	71226500	*	0.082207	0.798291	-4.50817
10	71226401	71226600	*	0.811879	0.977341	0.661123
10	71226501	71226700	*	0.763133	0.975359	1.04522
10	71226601	71226800	*	0.0929499	0.812356	-7.75385
10	71226701	71226900	*	0.080893	0.79664	-7.21899
10	71236901	71237100	*	0.925014	0.981513	-0.23761
10	71237001	71237200	*	0.848912	0.978813	0.512002
10	71237201	71237400	*	0.235507	0.90722	4.34288
10	71237301	71237500	*	0.0158094	0.574561	3.60762
10	71237401	71237600	*	0.0294171	0.6661	3.32137
10	71238101	71238300	*	0.526162	0.959864	0.484412
10	71238201	71238400	*	0.209642	0.896784	0.637863
10	71238301	71238500	*	0.685619	0.97171	0.661765
10	71239601	71239800	*	0.0588706	0.75827	6.17709
10	71239701	71239900	*	0.00857041	0.489966	5.01709
10	71239801	71240000	*	0.411793	0.948549	-2.23545
10	71239901	71240100	*	0.748172	0.974419	-1.02479
10	71251901	71252100	*	0.376485	0.94246	-4.27245
10	71252001	71252200	*	0.754386	0.974847	1.16833
10	71252101	71252300	*	0.525187	0.959816	3.24009
10	71252501	71252700	*	0.311231	0.92811	5.24165
10	71252601	71252800	*	0.473644	0.956223	-3.24259
10	71252701	71252900	*	0.0278659	0.657593	-7.23754
10	71252801	71253000	*	0.232233	0.905787	-5.02447
10	71267101	71267300	*	0.131804	0.848521	11.0484
10	71267201	71267400	*	0.999446	0.982571	0.00269911
10	71267301	71267500	*	0.994406	0.982571	-0.0176266
10	71267401	71267600	*	0.198615	0.892232	3.45357
10	71267501	71267700	*	0.219449	0.900863	3.45838
10	71267601	71267800	*	0.837422	0.978813	0.66013
10	71267701	71267900	*	0.887582	0.98021	0.64447
10	71267901	71268100	*	0.649658	0.969781	2.12718
10	71268001	71268200	*	0.584623	0.965316	-2.11434
10	71268101	71268300	*	0.136817	0.853442	-6.41102
10	71269101	71269300	*	0.915271	0.980942	-0.289575
10	71269201	71269400	*	0.907922	0.980942	-0.319091
10	71280601	71280800	*	0.0822483	0.798348	-3.37028
10	71280701	71280900	*	0.0340011	0.684254	-3.24188
10	71280801	71281000	*	0.43729	0.952162	-3.04195
10	71283801	71284000	*	0.546236	0.961559	-4.00355
10	71283901	71284100	*	0.355624	0.938638	-3.09775
10	71284001	71284200	*	0.230096	0.904792	-2.24189
10	71284101	71284300	*	0.239176	0.908605	-2.06031
10	71284201	71284400	*	0.163782	0.874552	-2.70251
10	71284301	71284500	*	0.589749	0.965894	-1.14416
10	71284401	71284600	*	0.52716	0.960014	-1.37909
10	71284501	71284700	*	0.512278	0.958814	-0.666814
10	71284601	71284800	*	0.303198	0.926416	-1.04269
10	71292401	71292600	*	0.77006	0.975454	1.28205
10	71292501	71292700	*	0.540212	0.961092	3.0379
10	71292601	71292800	*	0.641686	0.969581	1.2332
10	71292701	71292900	*	0.641686	0.969581	1.2332
10	71293301	71293500	*	0.763368	0.975359	1.41937
10	71293401	71293600	*	0.728034	0.973571	-1.56454
10	71293501	71293700	*	0.86552	0.979334	-0.73946
10	71306601	71306800	*	0.174351	0.881799	9.58456
10	71306701	71306900	*	0.687209	0.97171	1.59424
10	71310301	71310500	*	0.376382	0.94244	-6.07427
10	71310401	71310600	*	0.376382	0.94244	-6.07427
10	71326801	71327000	*	0.57433	0.964172	-1.51099
10	71326901	71327100	*	0.147952	0.863423	1.44228
10	71327001	71327200	*	0.169472	0.878735	1.07271
10	71327101	71327300	*	0.626446	0.968796	-0.548674
10	71337901	71338100	*	0.657922	0.970332	1.64474
10	71338001	71338200	*	0.657922	0.970332	1.64474
10	71338101	71338300	*	0.331634	0.932748	-3.1401
10	71338201	71338400	*	0.305601	0.926959	-2.38637
10	71338301	71338500	*	0.944944	0.981812	-0.154727
10	71338401	71338600	*	0.984513	0.982571	0.0545496
10	71339001	71339200	*	0.627072	0.968842	-3.23377
10	71339101	71339300	*	0.452342	0.954084	-3.37838
10	71344301	71344500	*	0.565349	0.963316	-0.609745
10	71344401	71344600	*	0.576164	0.964335	-0.436331
10	71344501	71344700	*	0.905328	0.980942	-0.096318
10	71344901	71345100	*	0.93109	0.9817	0.0474878
10	71345001	71345200	*	0.140606	0.857316	1.11966
10	71345101	71345300	*	0.0585097	0.758005	2.11133
10	71345201	71345400	*	0.0178322	0.591377	8.71664
10	71345301	71345500	*	0.011762	0.534736	8.50556
10	71345401	71345600	*	0.376695	0.94255	3.77778
10	71348401	71348600	*	0.874673	0.979489	0.0821082
10	71348501	71348700	*	0.752465	0.974779	0.158801
10	71348601	71348800	*	0.364423	0.940589	-0.59915
10	71348801	71349000	*	0.920204	0.981194	0.18072
10	71348901	71349100	*	0.671813	0.971105	0.812967
10	71349001	71349200	*	0.798959	0.976858	-0.639775
10	71349101	71349300	*	0.80575	0.976971	-0.841564
10	71361701	71361900	*	0.924527	0.981513	-0.746154
10	71361801	71362000	*	0.843808	0.978813	-1.06293
10	71361901	71362100	*	0.729334	0.973702	1.89403
10	71362001	71362200	*	0.798517	0.976806	2.15445
10	71381101	71381300	*	0.476104	0.956542	-1.65833
10	71381201	71381400	*	0.844896	0.978813	-0.362483
10	71381301	71381500	*	0.845186	0.978813	-0.292504
10	71381401	71381600	*	0.193828	0.890664	-2.2756
10	71381501	71381700	*	0.14314	0.859812	-2.13711
10	71381601	71381800	*	0.596748	0.966309	-0.583214
10	71381701	71381900	*	0.930419	0.981659	0.133345
10	71387501	71387700	*	0.919562	0.981127	0.240964
10	71387601	71387800	*	0.767176	0.975421	0.994029
10	71400001	71400200	*	0.552989	0.962322	1.36424
10	71400101	71400300	*	0.0196127	0.607099	5.07817
10	71400201	71400400	*	0.00468976	0.415206	7.89946
10	71421701	71421900	*	0.848084	0.978813	-0.578387
10	71421801	71422000	*	0.160932	0.872543	-3.93131
10	71422501	71422700	*	0.246424	0.910473	-4.74965
10	71422601	71422800	*	0.551369	0.962089	-1.47894
10	71422701	71422900	*	0.398691	0.946982	1.8539
10	71422801	71423000	*	0.18764	0.888336	3.06937
10	71422901	71423100	*	0.0250947	0.641886	7.43882
10	71423001	71423200	*	0.353987	0.93828	3.80952
10	71430201	71430400	*	0.575861	0.964335	-1.66332
10	71430301	71430500	*	0.732111	0.973796	-1.23824
10	71448101	71448300	*	0.944971	0.981812	-0.334564
10	71448201	71448400	*	0.0222804	0.626835	-6.04238
10	71448301	71448500	*	0.00272873	0.35645	-8.71753
10	71448401	71448600	*	0.0592173	0.758632	-10.8794
10	71448501	71448700	*	0.309275	0.92781	-9.26894
10	71448601	71448800	*	0.222406	0.901999	8.41785
10	71448701	71448900	*	0.0506094	0.739122	10.1619
10	71455401	71455600	*	0.853389	0.978813	-1.04444
10	71455501	71455700	*	0.585762	0.965418	-1.87201
10	71455601	71455800	*	0.6487	0.969706	-1.00389
10	71455701	71455900	*	0.51348	0.958984	1.29064
10	71455801	71456000	*	0.683533	0.971535	-1.04678
10	71455901	71456100	*	0.880244	0.979757	-0.339281
10	71456001	71456200	*	0.101095	0.820863	4.26732
10	71479801	71480000	*	0.952587	0.981865	-0.252667
10	71479901	71480100	*	0.0987964	0.817966	-3.58865
10	71480001	71480200	*	0.605412	0.967056	0.338711
10	71480101	71480300	*	0.614554	0.96797	0.524001
10	71485301	71485500	*	0.63523	0.969125	-2.66744
10	71485401	71485600	*	0.388429	0.945197	3.30357
10	71485501	71485700	*	0.569303	0.963767	2.89299
10	71598601	71598800	*	0.71554	0.973007	-2.20518
10	71598701	71598900	*	0.120696	0.839836	-8.01791
10	71738701	71738900	*	0.0254509	0.644044	-10.5782
10	71738801	71739000	*	0.301778	0.926271	-2.50061
10	71738901	71739100	*	0.0418005	0.71135	-3.9966
10	71779001	71779200	*	0.509045	0.958385	-3.36003
10	71779101	71779300	*	0.158046	0.870274	-5.48959
10	71779201	71779400	*	0.142654	0.859081	-6.5097
10	71779301	71779500	*	0.326654	0.93163	-5.96522
10	71835001	71835200	*	0.931012	0.9817	0.484848
10	71835101	71835300	*	0.931012	0.9817	0.484848
10	71857501	71857700	*	0.356848	0.939063	-3.51197
10	71857601	71857800	*	0.894833	0.980724	-0.429771
10	71857701	71857900	*	0.26576	0.916886	2.94408
10	71857801	71858000	*	0.0947355	0.813537	1.92308
10	72056701	72056900	*	0.689931	0.971804	-2.69135
10	72056801	72057000	*	0.689931	0.971804	-2.69135
10	72056901	72057100	*	0.206972	0.895404	-7.74807
10	72057001	72057200	*	0.24696	0.910576	-5.35714
10	72057101	72057300	*	0.838846	0.978813	-1.47746
10	72653601	72653800	*	0.907544	0.980942	-0.567275
10	72653701	72653900	*	0.907544	0.980942	-0.567275
10	72653901	72654100	*	0.765713	0.975418	0.990476
10	72654001	72654200	*	0.902303	0.980942	-0.54314
10	72654101	72654300	*	0.584563	0.965316	-1.82623
10	72654301	72654500	*	0.7174	0.973286	0.539216
10	72654401	72654600	*	0.711419	0.972918	0.280187
10	72654501	72654700	*	0.157184	0.869958	-0.922034
10	72654601	72654800	*	0.26948	0.917476	-0.611232
10	72654901	72655100	*	0.684924	0.9717	0.240141
10	72655001	72655200	*	0.791623	0.97631	0.186044
10	72655101	72655300	*	0.549132	0.961927	0.350956
10	72655201	72655400	*	0.578444	0.96468	0.264301
10	72655301	72655500	*	0.976712	0.982224	0.0152492
10	72655401	72655600	*	0.725623	0.973535	0.311052
10	72655501	72655700	*	0.790885	0.976293	-0.401497
10	72655601	72655800	*	0.59779	0.966454	0.694411
10	72655701	72655900	*	0.755997	0.974924	-0.506247
10	72655801	72656000	*	0.703649	0.972571	-0.680741
10	72655901	72656100	*	0.303364	0.926457	2.48513
10	72656101	72656300	*	0.436246	0.951973	2.63058
10	72656201	72656400	*	0.974164	0.982154	0.0639901
10	72656301	72656500	*	0.253332	0.912616	-7.53152
10	72656401	72656600	*	0.613105	0.967626	-1.95795
10	72656501	72656700	*	0.159074	0.871199	5.98982
10	72668901	72669100	*	0.570106	0.963838	1.60714
10	72669001	72669200	*	0.570106	0.963838	1.60714
10	72669101	72669300	*	0.0891612	0.807932	9.01361
10	72669201	72669400	*	0.0891612	0.807932	9.01361
10	72675901	72676100	*	0.323978	0.93086	3.09893
10	72676001	72676200	*	0.958948	0.981964	-0.122987
10	72676101	72676300	*	0.880059	0.979757	-0.22998
10	72676201	72676400	*	0.520235	0.959285	0.821763
10	72676301	72676500	*	0.507501	0.958203	1.12677
10	72956701	72956900	*	0.586559	0.965418	-2.15755
10	72956801	72957000	*	0.586559	0.965418	-2.15755
10	72956901	72957100	*	0.343979	0.936399	-3.35195
10	72957001	72957200	*	0.343979	0.936399	-3.35195
10	73010701	73010900	*	0.378009	0.942895	-4.56309
10	73010801	73011000	*	0.595195	0.966174	-1.98733
10	73010901	73011100	*	0.248079	0.910983	-3.90896
10	73011001	73011200	*	0.400934	0.947225	-4.14357
10	73011801	73012000	*	0.0611445	0.762561	-11.2731
10	73011901	73012100	*	0.0611445	0.762561	-11.2731
10	73012001	73012200	*	0.688577	0.97171	1.93367
10	73012101	73012300	*	0.688577	0.97171	1.93367
10	73012201	73012400	*	0.288637	0.922439	-5.01661
10	73012301	73012500	*	0.144861	0.861116	-4.48568
10	73012401	73012600	*	0.322576	0.930738	-3.91142
10	73039601	73039800	*	0.672	0.971105	2.64753
10	73039701	73039900	*	0.672	0.971105	2.64753
10	73039901	73040100	*	0.000167118	0.131306	-15.6888
10	73040001	73040200	*	0.000167118	0.131306	-15.6888
10	73096701	73096900	*	0.583628	0.965186	0.707046
10	73096801	73097000	*	0.96275	0.982024	-0.0628436
10	73098301	73098500	*	0.428618	0.950785	-1.88262
10	73098401	73098600	*	0.291526	0.92313	-1.77607
10	73098501	73098700	*	0.260758	0.914884	-2.83103
10	73098601	73098800	*	0.918037	0.980971	-0.213612
10	73098701	73098900	*	0.134096	0.850739	2.32628
10	73098801	73099000	*	0.334274	0.933531	1.46794
10	73098901	73099100	*	0.299483	0.925458	1.07632
10	73099001	73099200	*	0.156555	0.869469	1.25051
10	73100401	73100600	*	0.298115	0.925116	-4.53485
10	73100501	73100700	*	0.154455	0.867903	-6.05708
10	73103701	73103900	*	0.714107	0.972922	-4.54143
10	73103801	73104000	*	0.176493	0.882907	5.00584
10	73103901	73104100	*	0.121496	0.8408	6.86121
10	73105701	73105900	*	0.0321516	0.67624	-7.35814
10	73105801	73106000	*	0.1948	0.891058	-4.46264
10	73137701	73137900	*	0.470173	0.956197	-4.86996
10	73137801	73138000	*	0.719713	0.973321	-1.94822
10	73137901	73138100	*	0.924903	0.981513	0.568182
10	73138101	73138300	*	0.00042006	0.184951	-8.59642
10	73138201	73138400	*	0.00042006	0.184951	-8.59642
10	73138301	73138500	*	0.96746	0.982044	0.293255
10	73138401	73138600	*	0.96746	0.982044	0.293255
10	73327001	73327200	*	0.895086	0.980724	-0.724638
10	73327101	73327300	*	0.810227	0.977145	-1.02996
10	73327201	73327400	*	0.268185	0.917398	-5.06892
10	73378601	73378800	*	0.30542	0.926959	-6.55257
10	73378701	73378900	*	0.30542	0.926959	-6.55257
10	73731601	73731800	*	0.287804	0.921992	-7.43701
10	73731701	73731900	*	0.287804	0.921992	-7.43701
10	73895901	73896100	*	0.139302	0.856048	-8.36618
10	73896001	73896200	*	0.139302	0.856048	-8.36618
10	73899201	73899400	*	0.768425	0.975454	1.12748
10	73899301	73899500	*	0.768425	0.975454	1.12748
10	73921501	73921700	*	0.991363	0.982571	0.0576037
10	73921601	73921800	*	0.991363	0.982571	0.0576037
10	73921701	73921900	*	0.00629294	0.451246	10.1281
10	73921801	73922000	*	0.00629294	0.451246	10.1281
10	74217401	74217600	*	0.106218	0.826568	-6.14647
10	74217501	74217700	*	0.106218	0.826568	-6.14647
10	74257501	74257700	*	0.931419	0.9817	-0.833696
10	74257601	74257800	*	0.421031	0.94978	-4.063
10	74257701	74257900	*	0.198898	0.892236	-4.27879
10	74257801	74258000	*	0.376535	0.942527	-2.60383
10	74257901	74258100	*	0.343823	0.936346	3.52676
10	74258001	74258200	*	0.0185099	0.597873	7.6286
10	74463801	74464000	*	0.0949797	0.813779	-6.51902
10	74463901	74464100	*	0.197296	0.891868	-5.43952
10	74515801	74516000	*	0.0290385	0.664588	-7.57547
10	74515901	74516100	*	0.0556815	0.751913	-6.45239
10	74516001	74516200	*	0.582554	0.965186	-3.05556
10	74642201	74642400	*	0.705676	0.97267	1.20594
10	74642301	74642500	*	0.870051	0.979401	0.508094
10	74642401	74642600	*	0.639543	0.969286	-2.80945
10	74655201	74655400	*	0.731106	0.973796	0.78484
10	74655301	74655500	*	0.767989	0.975454	-0.453974
10	74655401	74655600	*	0.485065	0.957034	-1.45354
10	74719201	74719400	*	0.808279	0.977035	-0.308656
10	74719301	74719500	*	0.769419	0.975454	-0.3292
10	74719401	74719600	*	0.517449	0.959227	1.31954
10	74719501	74719700	*	0.531915	0.960354	2.63717
10	74848001	74848200	*	0.998788	0.982571	-0.00233128
10	74848101	74848300	*	0.432359	0.951528	-1.23442
10	74848201	74848400	*	0.632237	0.969125	-1.36685
10	74848301	74848500	*	0.594174	0.966174	-1.68777
10	74848401	74848600	*	0.493033	0.957328	-1.58048
10	74848501	74848700	*	0.561558	0.963119	-0.614097
10	74848601	74848800	*	0.318439	0.929804	1.28691
10	74848701	74848900	*	0.760414	0.975221	0.553834
10	74848801	74849000	*	0.781605	0.975888	-1.45047
10	74919501	74919700	*	0.4573	0.9546	6.14816
10	74919601	74919800	*	0.969671	0.982132	-0.285957
10	74919701	74919900	*	0.38634	0.944705	-6.78808
10	74920801	74921000	*	0.739322	0.973853	-3.52258
10	74921001	74921200	*	0.115157	0.835818	7.57425
10	74921101	74921300	*	0.0205309	0.614303	8.74701
10	74922901	74923100	*	0.496017	0.957471	-4.23266
10	74923001	74923200	*	0.392785	0.946209	-2.70497
10	74923101	74923300	*	0.284007	0.920959	-3.72606
10	74923201	74923400	*	0.713692	0.972918	1.41517
10	74923301	74923500	*	0.713692	0.972918	1.41517
10	74925101	74925300	*	0.0806235	0.796452	-12.589
10	74925201	74925400	*	0.225184	0.902603	-6.32711
10	74925301	74925500	*	0.564598	0.963316	2.33906
10	74925401	74925600	*	0.407493	0.94795	1.77885
10	74925501	74925700	*	0.0721567	0.784273	3.67402
10	74929801	74930000	*	0.18965	0.889046	-4.15382
10	74929901	74930100	*	0.664863	0.9709	-1.56633
10	74934801	74935000	*	0.142233	0.858783	-8.02179
10	74934901	74935100	*	0.142233	0.858783	-8.02179
10	74935001	74935200	*	0.0495619	0.735262	-5.43903
10	74935101	74935300	*	0.000178781	0.133838	-6.82731
10	74935201	74935400	*	0.0109823	0.525264	-7.08398
10	74935301	74935500	*	0.21108	0.897119	-6.74259
10	74937201	74937400	*	0.736564	0.973846	1.67954
10	74937301	74937500	*	0.299279	0.925323	5.11655
10	74938301	74938500	*	0.873656	0.97943	-0.928983
10	74938401	74938600	*	0.947769	0.981812	-0.209842
10	74938501	74938700	*	0.736734	0.973846	1.07814
10	74938601	74938800	*	0.906364	0.980942	0.701635
10	74952801	74953000	*	0.0882635	0.806413	-2.4845
10	74952901	74953100	*	0.866125	0.979334	0.213547
10	74953001	74953200	*	0.539128	0.961092	1.00118
10	74968101	74968300	*	0.407799	0.948047	3.16196
10	74968201	74968400	*	0.668595	0.971039	1.93667
10	74968301	74968500	*	0.612299	0.967604	-2.31388
10	74969101	74969300	*	0.970862	0.982139	0.0913743
10	74969201	74969400	*	0.522023	0.959586	-1.4815
10	74969301	74969500	*	0.469072	0.956197	-2.8463
10	74973201	74973400	*	0.435625	0.951941	-3.30083
10	74973301	74973500	*	0.3066	0.927034	-3.06449
10	74973401	74973600	*	0.679853	0.971369	-1.36669
10	75021101	75021300	*	0.0987825	0.817966	6.82655
10	75021201	75021400	*	0.0488223	0.733407	4.43396
10	75021301	75021500	*	0.0170231	0.585285	4.25461
10	75021401	75021600	*	0.666805	0.970985	1.6317
10	75036601	75036800	*	0.936445	0.981812	-0.105143
10	75036701	75036900	*	0.116033	0.836686	-1.10553
10	75036801	75037000	*	0.0846362	0.800772	-1.07942
10	75036901	75037100	*	0.308296	0.927523	-0.452386
10	75044201	75044400	*	0.265438	0.916723	3.67581
10	75044301	75044500	*	0.623451	0.968643	-1.90429
10	75044401	75044600	*	0.479623	0.956635	-3.54154
10	75044501	75044700	*	0.994085	0.982571	0.0490196
10	75057401	75057600	*	0.395253	0.946619	2.36937
10	75057501	75057700	*	0.676721	0.971291	1.00381
10	75057601	75057800	*	0.790828	0.976287	-0.913555
10	75059701	75059900	*	0.77015	0.975454	1.11449
10	75062701	75062900	*	0.685914	0.97171	1.30696
10	75062801	75063000	*	0.833056	0.978669	0.438415
10	75062901	75063100	*	0.735368	0.973846	-0.989481
10	75063001	75063200	*	0.7084	0.972737	-1.49246
10	75063301	75063500	*	0.474289	0.956339	-4.3843
10	75063401	75063600	*	0.141214	0.858091	-6.4657
10	75063501	75063700	*	0.218138	0.90043	-2.78279
10	75063601	75063800	*	0.311864	0.928222	3.2968
10	75064001	75064200	*	0.137688	0.854453	-7.98633
10	75064101	75064300	*	0.597917	0.966454	-3.01312
10	75064801	75065000	*	0.723794	0.973513	-1.53576
10	75064901	75065100	*	0.723794	0.973513	-1.53576
10	75066001	75066200	*	0.664127	0.970866	1.06221
10	75066101	75066300	*	0.653525	0.970047	0.885673
10	75066201	75066400	*	0.914408	0.980942	0.344165
10	75078101	75078300	*	0.173265	0.881037	-9.40387
10	75078201	75078400	*	0.123281	0.842222	-4.3193
10	75078301	75078500	*	0.653293	0.970047	-1.24513
10	75078401	75078600	*	0.209478	0.896784	3.41033
10	75078501	75078700	*	0.049834	0.736172	4.91717
10	75078601	75078800	*	0.305641	0.926959	2.99003
10	75078701	75078900	*	0.308462	0.927523	4.87601
10	75098001	75098200	*	0.33728	0.934298	-3.42896
10	75098101	75098300	*	0.922814	0.981372	-0.492817
10	75098201	75098400	*	0.912428	0.980942	0.803335
10	75106701	75106900	*	0.0681621	0.775445	3.70287
10	75106801	75107000	*	0.243525	0.909601	2.23551
10	75118501	75118700	*	0.931887	0.981717	-0.354181
10	75118601	75118800	*	0.932494	0.981762	-0.318902
10	75121001	75121200	*	0.406585	0.947733	-2.39146
10	75121101	75121300	*	0.886754	0.98021	0.283244
10	75131601	75131800	*	0.284659	0.921105	-7.85982
10	75131701	75131900	*	0.176898	0.882972	-9.54849
10	75131801	75132000	*	0.307014	0.927081	-3.08935
10	75131901	75132100	*	0.480974	0.956868	-3.00466
10	75151601	75151800	*	0.101645	0.821402	-2.77577
10	75151701	75151900	*	0.101645	0.821402	-2.77577
10	75211701	75211900	*	0.787961	0.97602	-0.407944
10	75211801	75212000	*	0.471696	0.956197	-0.523204
10	75213201	75213400	*	0.941086	0.981812	0.360611
10	75213301	75213500	*	0.535002	0.960828	2.74719
10	75213401	75213600	*	0.52656	0.959864	2.09049
10	75213501	75213700	*	0.759005	0.975156	-1.20401
10	75227501	75227700	*	0.627775	0.968935	1.73132
10	75227601	75227800	*	0.749054	0.974564	-0.531184
10	75227701	75227900	*	0.448508	0.953859	-1.62626
10	75259001	75259200	*	0.74377	0.974202	2.02941
10	75261101	75261300	*	0.491998	0.957214	1.96238
10	75261201	75261400	*	0.491998	0.957214	1.96238
10	75261301	75261500	*	0.00109814	0.266185	6.86542
10	75261401	75261600	*	0.00109814	0.266185	6.86542
10	75272801	75273000	*	0.0014504	0.290702	16.4498
10	75272901	75273100	*	0.0813737	0.797394	10.1318
10	75273001	75273200	*	0.0309757	0.672225	9.40774
10	75273101	75273300	*	0.196924	0.891724	6.11192
10	75273201	75273400	*	0.949093	0.981812	0.369162
10	75282701	75282900	*	0.684438	0.971638	0.691096
10	75282801	75283000	*	0.745229	0.974248	0.472509
10	75298501	75298700	*	0.405422	0.947697	1.90358
10	75298601	75298800	*	0.0617431	0.763699	3.25603
10	75298701	75298900	*	0.157553	0.870043	2.60261
10	75298801	75299000	*	0.958771	0.981957	-0.115123
10	75298901	75299100	*	0.698708	0.972279	-0.77418
10	75299801	75300000	*	0.221316	0.901465	-4.03753
10	75299901	75300100	*	0.226298	0.902799	-1.98851
10	75300001	75300200	*	0.222239	0.901944	-1.26654
10	75301701	75301900	*	0.819988	0.97768	-0.624903
10	75301801	75302000	*	0.847068	0.978813	0.537295
10	75301901	75302100	*	0.861674	0.979084	0.387114
10	75302001	75302200	*	0.479355	0.956597	1.18007
10	75302101	75302300	*	0.892066	0.980571	0.200489
10	75302201	75302400	*	0.366132	0.940893	-1.24192
10	75302301	75302500	*	0.470546	0.956197	-1.64473
10	75302401	75302600	*	0.859537	0.97897	0.387426
10	75302501	75302700	*	0.610435	0.967479	-1.6099
10	75302601	75302800	*	0.350099	0.937372	-5.32693
10	75303301	75303500	*	0.740055	0.973853	1.44258
10	75303401	75303600	*	0.126257	0.845176	-4.50302
10	75303501	75303700	*	0.413311	0.948627	-2.91332
10	75315701	75315900	*	0.563833	0.963312	-1.9449
10	75315801	75316000	*	0.345239	0.936424	-2.48304
10	75315901	75316100	*	0.725372	0.973535	1.18481
10	75318201	75318400	*	0.0742408	0.787491	5.98039
10	75318301	75318500	*	0.185649	0.887053	4.67482
10	75318401	75318600	*	0.54269	0.961338	3.17573
10	75320701	75320900	*	0.71196	0.972918	-2.0665
10	75320801	75321000	*	0.985635	0.982571	0.0733765
10	75322201	75322400	*	0.366819	0.94105	-3.60658
10	75322301	75322500	*	0.988777	0.982571	-0.0642123
10	75326401	75326600	*	0.573421	0.964129	1.88048
10	75326501	75326700	*	0.551932	0.9622	-1.83217
10	75364701	75364900	*	0.512701	0.958814	1.76104
10	75364801	75365000	*	0.507622	0.958225	1.06452
10	75364901	75365100	*	0.740274	0.973899	0.517474
10	75365001	75365200	*	0.813482	0.977367	-0.526919
10	75365101	75365300	*	0.872148	0.979408	-0.683951
10	75365201	75365400	*	0.993069	0.982571	0.0614251
10	75365301	75365500	*	0.993069	0.982571	0.0614251
10	75396801	75397000	*	0.310917	0.928022	3.85033
10	75396901	75397100	*	0.958858	0.981957	0.165289
10	75397001	75397200	*	0.201524	0.893242	-4.42407
10	75397101	75397300	*	0.732093	0.973796	-1.11871
10	75397201	75397400	*	0.298305	0.925116	-6.0207
10	75397301	75397500	*	0.419804	0.949583	-6.99979
10	75397401	75397600	*	0.574723	0.964236	-2.63072
10	75397501	75397700	*	0.546033	0.961559	-3.86029
10	75407701	75407900	*	0.120825	0.839951	-5.55596
10	75407801	75408000	*	0.0215107	0.620805	-6.75676
10	75407901	75408100	*	0.135741	0.852455	-6.82432
10	75412301	75412500	*	0.17125	0.879769	6.96382
10	75412401	75412600	*	0.783505	0.975888	-0.770568
10	75412501	75412700	*	0.427614	0.9507	-2.43661
10	75428301	75428500	*	0.578161	0.96464	-1.35409
10	75428501	75428700	*	0.940652	0.981812	-0.266185
10	75428601	75428800	*	0.328028	0.931953	3.34637
10	75428701	75428900	*	0.200221	0.892958	3.36758
10	75436401	75436600	*	0.326693	0.93163	4.45525
10	75436501	75436700	*	0.326693	0.93163	4.45525
10	75436801	75437000	*	0.626309	0.968775	-0.501655
10	75436901	75437100	*	0.626309	0.968775	-0.501655
10	75439501	75439700	*	0.910118	0.980942	0.631579
10	75443501	75443700	*	0.642615	0.969667	1.19461
10	75443601	75443800	*	0.578867	0.964793	-1.02643
10	75443701	75443900	*	0.492256	0.957214	-1.60371
10	75443801	75444000	*	0.859811	0.97897	0.246718
10	75443901	75444100	*	0.859811	0.97897	0.246718
10	75444001	75444200	*	0.309747	0.927832	-2.09731
10	75444101	75444300	*	0.309747	0.927832	-2.09731
10	75456501	75456700	*	0.937598	0.981812	-0.339071
10	75456601	75456800	*	0.128256	0.846049	4.5013
10	75456701	75456900	*	0.972788	0.982139	-0.145529
10	75474501	75474700	*	0.602895	0.966897	2.67857
10	75474601	75474800	*	0.936131	0.981812	-0.337687
10	75486501	75486700	*	0.445117	0.953336	2.52409
10	75486601	75486800	*	0.445117	0.953336	2.52409
10	75515201	75515400	*	0.112812	0.834069	-7.15019
10	75515301	75515500	*	0.112812	0.834069	-7.15019
10	75515401	75515600	*	0.615776	0.96803	-1.54407
10	75515501	75515700	*	0.615776	0.96803	-1.54407
10	75515701	75515900	*	0.669501	0.971053	2.62647
10	75515801	75516000	*	0.737111	0.973846	1.4309
10	75515901	75516100	*	0.855404	0.978824	-1.4652
10	75516201	75516400	*	0.968799	0.982078	-0.326361
10	75516301	75516500	*	0.971127	0.982139	-0.116959
10	75516401	75516600	*	0.737886	0.973846	0.530587
10	75516501	75516700	*	0.791227	0.976308	0.426311
10	75516601	75516800	*	0.774725	0.975541	0.410791
10	75516701	75516900	*	0.86854	0.979334	0.127351
10	75516801	75517000	*	0.328149	0.931953	-0.586967
10	75516901	75517100	*	0.272129	0.917827	-0.961967
10	75517701	75517900	*	0.36888	0.941352	0.719889
10	75518101	75518300	*	0.104992	0.825092	0.954283
10	75518201	75518400	*	0.446581	0.953534	0.23074
10	75518301	75518500	*	0.512301	0.958814	-0.19338
10	75518401	75518600	*	0.956466	0.981924	-0.0418373
10	75520901	75521100	*	0.00418332	0.4023	7.31177
10	75521001	75521200	*	0.0305648	0.670951	5.36504
10	75549401	75549600	*	0.017217	0.587425	-14.9209
10	75549501	75549700	*	0.0335315	0.681698	-5.30576
10	75549601	75549800	*	0.621195	0.968467	-1.91769
10	75549901	75550100	*	0.899565	0.980942	-0.627413
10	75550001	75550200	*	0.509057	0.958385	-2.11509
10	75550101	75550300	*	0.250473	0.911887	-4.33014
10	75550201	75550400	*	0.333101	0.933136	1.41727
10	75550301	75550500	*	0.169664	0.878861	2.10269
10	75551201	75551400	*	0.709169	0.972737	-2.1572
10	75551301	75551500	*	0.666952	0.970999	-1.96044
10	75551401	75551600	*	0.474409	0.95644	-2.85627
10	75551501	75551700	*	0.222036	0.901866	-3.06459
10	75551601	75551800	*	0.63426	0.969125	-1.5653
10	75551701	75551900	*	0.635706	0.969125	2.93803
10	75562401	75562600	*	0.817901	0.977528	0.637205
10	75562501	75562700	*	0.572333	0.964085	1.5099
10	75562601	75562800	*	0.794886	0.976451	1.01154
10	75564001	75564200	*	0.895904	0.980775	-0.434675
10	75564101	75564300	*	0.691477	0.972008	-1.19456
10	75564201	75564400	*	0.884836	0.980059	-0.572618
10	75565201	75565400	*	0.778838	0.975887	1.52557
10	75565301	75565500	*	0.50531	0.958023	3.8595
10	75566101	75566300	*	0.374898	0.942205	4.03226
10	75566201	75566400	*	0.509013	0.958385	2.69708
10	75566301	75566500	*	0.799844	0.976909	0.916474
10	75566401	75566600	*	0.842357	0.978813	-1.08696
10	75568301	75568500	*	0.559417	0.963009	-2.58916
10	75568401	75568600	*	0.579934	0.965001	1.57446
10	75568501	75568700	*	0.171186	0.879769	3.11071
10	75586001	75586200	*	0.779316	0.975888	-1.87578
10	75586101	75586300	*	0.499975	0.957572	-2.28337
10	75586201	75586400	*	0.761241	0.975246	0.357836
10	75586301	75586500	*	0.642991	0.969673	-0.266346
10	75586401	75586600	*	0.757698	0.975041	-0.207111
10	75586501	75586700	*	0.234845	0.906992	7.68402
10	75591401	75591600	*	0.39687	0.946938	6.23989
10	75591501	75591700	*	0.877277	0.979586	-0.967716
10	75591601	75591800	*	0.0499127	0.736352	-10.9075
10	75591701	75591900	*	0.0463137	0.725264	-8.49602
10	75591801	75592000	*	0.146149	0.862137	-5.39158
10	75595901	75596100	*	0.513093	0.958923	1.73973
10	75596001	75596200	*	0.277796	0.919808	2.05533
10	75596101	75596300	*	0.319605	0.929966	1.1828
10	75596201	75596400	*	0.918747	0.980993	-0.135051
10	75596301	75596500	*	0.333021	0.933136	-4.60423
10	75603701	75603900	*	0.19753	0.891868	1.67345
10	75603801	75604000	*	0.967457	0.982044	0.0454779
10	75603901	75604100	*	0.359144	0.939618	-0.842001
10	75604001	75604200	*	0.439734	0.952548	0.769549
10	75605201	75605400	*	0.620692	0.968467	2.10005
10	75605301	75605500	*	0.467441	0.955952	3.71134
10	75605401	75605600	*	0.784861	0.975888	-1.47374
10	75617901	75618100	*	0.663365	0.970795	-2.66667
10	75618001	75618200	*	0.663365	0.970795	-2.66667
10	75618101	75618300	*	0.582979	0.965186	2.33806
10	75618201	75618400	*	0.724255	0.973513	-0.977303
10	75618301	75618500	*	0.227735	0.90363	-3.66421
10	75631901	75632100	*	0.45639	0.954511	-2.84053
10	75632001	75632200	*	0.599253	0.966562	-1.37587
10	75632101	75632300	*	0.867893	0.979334	0.578379
10	75632201	75632400	*	0.713205	0.972918	1.24248
10	75635301	75635500	*	0.5805	0.965027	-2.1511
10	75635401	75635600	*	0.337027	0.934242	-2.81987
10	75635501	75635700	*	0.911755	0.980942	0.519465
10	75635601	75635800	*	0.32065	0.929968	-3.27634
10	75635701	75635900	*	0.469014	0.956197	-1.13106
10	75635801	75636000	*	0.565363	0.963316	-0.538313
10	75635901	75636100	*	0.304032	0.926716	-2.63231
10	75636001	75636200	*	0.304032	0.926716	-2.63231
10	75648001	75648200	*	0.952709	0.981865	-0.167557
10	75648101	75648300	*	0.956509	0.981924	0.18933
10	75648201	75648400	*	0.652804	0.970027	1.83934
10	75648501	75648700	*	0.515388	0.959172	-1.30952
10	75648601	75648800	*	0.515388	0.959172	-1.30952
10	75649001	75649200	*	0.413403	0.94864	-2.77577
10	75649101	75649300	*	0.593321	0.966087	-1.75872
10	75651201	75651400	*	0.255976	0.913471	4.04688
10	75651301	75651500	*	0.886602	0.980206	0.220409
10	75651401	75651600	*	0.270497	0.917669	-1.59263
10	75651501	75651700	*	0.700073	0.972352	-0.979005
10	75651601	75651800	*	0.338039	0.934559	4.39013
10	75678501	75678700	*	0.972568	0.982139	0.175217
10	75678601	75678800	*	0.938372	0.981812	0.437586
10	75696801	75697000	*	0.201722	0.893325	-6.42063
10	75696901	75697100	*	0.132583	0.849345	-3.54224
10	75697001	75697200	*	0.359923	0.93974	-2.81207
10	75697101	75697300	*	0.932127	0.981729	0.197312
10	75697201	75697400	*	0.64999	0.969791	1.03877
10	75703601	75703800	*	0.238252	0.908191	-9.99367
10	75703701	75703900	*	0.238252	0.908191	-9.99367
10	75706101	75706300	*	0.896735	0.980792	-0.647682
10	75706201	75706400	*	0.540953	0.961092	-2.73693
10	75743901	75744100	*	0.301568	0.926219	-10.1732
10	75744001	75744200	*	0.398072	0.946982	-5.63839
10	75744101	75744300	*	0.166167	0.876219	-5.69358
10	75764901	75765100	*	0.378661	0.943086	0.803681
10	75765001	75765200	*	0.265875	0.916927	1.1337
10	75766501	75766700	*	0.282553	0.920951	-2.86163
10	75766601	75766800	*	0.0492418	0.734186	-2.9466
10	75766701	75766900	*	0.232733	0.90593	-1.77859
10	75767001	75767200	*	0.223111	0.902148	-5.63333
10	75767101	75767300	*	0.228613	0.904036	-2.59255
10	75767201	75767400	*	0.917164	0.980971	-0.269095
10	75767301	75767500	*	0.30395	0.926716	8.1328
10	75771901	75772100	*	0.683076	0.971535	1.01523
10	75772001	75772200	*	0.186165	0.88748	-3.04566
10	75773601	75773800	*	0.378359	0.943008	2.80498
10	75773701	75773900	*	0.412082	0.948549	2.87287
10	75773801	75774000	*	0.755478	0.974907	-1.90575
10	75773901	75774100	*	0.755478	0.974907	-1.90575
10	75779101	75779300	*	0.252807	0.912604	5.30428
10	75779201	75779400	*	0.789588	0.976162	-1.00955
10	75779301	75779500	*	0.595533	0.966183	-1.81186
10	75779401	75779600	*	0.333504	0.933288	3.23067
10	75779501	75779700	*	0.800623	0.976909	-0.83356
10	75779601	75779800	*	0.732549	0.973796	-1.98891
10	75780901	75781100	*	0.597294	0.96635	0.245978
10	75781001	75781200	*	0.67978	0.971368	-0.181583
10	75781101	75781300	*	0.960076	0.982024	-0.0273402
10	75781201	75781400	*	0.737516	0.973846	0.194553
10	75789101	75789300	*	0.590196	0.965894	-2.51708
10	75789201	75789400	*	0.750563	0.974738	-0.880999
10	75789301	75789500	*	0.801754	0.976916	-0.822543
10	75789401	75789600	*	0.640376	0.969353	-2.42496
10	75790901	75791100	*	0.281842	0.920878	2.13274
10	75791001	75791200	*	0.32822	0.931953	2.95764
10	75804201	75804400	*	0.661968	0.970646	-2.95522
10	75804301	75804500	*	0.661968	0.970646	-2.95522
10	75804401	75804600	*	0.33441	0.933531	-5.05013
10	75804501	75804700	*	0.106318	0.826568	-6.61725
10	75804601	75804800	*	0.166864	0.877002	-9.12213
10	75818701	75818900	*	0.824823	0.977934	1.10006
10	75818801	75819000	*	0.802245	0.976916	-0.974848
10	75818901	75819100	*	0.581948	0.965154	-2.215
10	75827401	75827600	*	0.319542	0.929966	-6.30348
10	75827501	75827700	*	0.188451	0.888541	-6.59393
10	75827601	75827800	*	0.0642417	0.768799	-11.9872
10	75827901	75828100	*	0.00644254	0.454031	-7.47123
10	75828001	75828200	*	0.00644254	0.454031	-7.47123
10	75832301	75832500	*	0.882154	0.979826	-0.670511
10	75832401	75832600	*	0.631602	0.969125	-2.19277
10	75832501	75832700	*	0.190751	0.889484	-5.04082
10	75832701	75832900	*	0.791231	0.976308	1.07592
10	75832901	75833100	*	0.393466	0.946306	2.71509
10	75833001	75833200	*	0.277243	0.91978	2.98289
10	75833101	75833300	*	0.579774	0.964968	2.14324
10	75833201	75833400	*	0.658255	0.97035	1.53142
10	75833301	75833500	*	0.755831	0.974913	1.70689
10	75834301	75834500	*	0.639593	0.969317	1.3961
10	75834401	75834600	*	0.711021	0.972918	0.695293
10	75834501	75834700	*	0.572299	0.964085	0.855953
10	75834601	75834800	*	0.213468	0.898324	2.04018
10	75835401	75835600	*	0.563304	0.963254	-0.44413
10	75835501	75835700	*	0.52086	0.959463	-0.473231
10	75837001	75837200	*	0.576991	0.964389	-0.651504
10	75837101	75837300	*	0.154411	0.867903	-0.60842
10	75837201	75837400	*	0.668838	0.971046	-0.178363
10	75837801	75838000	*	0.259577	0.914448	-1.54167
10	75837901	75838100	*	0.167852	0.877643	-2.02059
10	75838001	75838200	*	0.249798	0.911784	-4.59384
10	75838301	75838500	*	0.570669	0.963918	3.03437
10	75838401	75838600	*	0.522635	0.95963	-3.09503
10	75838501	75838700	*	0.0275249	0.655588	-12.3607
10	75838701	75838900	*	0.66967	0.971053	0.797387
10	75838801	75839000	*	0.574939	0.964274	1.0514
10	75838901	75839100	*	0.764168	0.975359	0.77299
10	75850701	75850900	*	0.0692394	0.777264	-8.86716
10	75850801	75851000	*	0.442934	0.952994	-3.30513
10	75851501	75851700	*	0.319123	0.929826	4.21935
10	75851601	75851800	*	0.436968	0.952123	4.80769
10	75853201	75853400	*	0.232445	0.905787	-5.26515
10	75853301	75853500	*	0.979548	0.982372	-0.0779245
10	75853401	75853600	*	0.93687	0.981812	0.262595
10	75859201	75859400	*	0.37346	0.942024	1.48652
10	75859301	75859500	*	0.318132	0.929783	0.96467
10	75859401	75859600	*	0.263087	0.915826	0.734424
10	75859501	75859700	*	0.633403	0.969125	0.272031
10	75859601	75859800	*	0.698171	0.972279	-0.395328
10	75859701	75859900	*	0.41422	0.948827	-0.439755
10	75859801	75860000	*	0.24446	0.910014	-0.659046
10	75860001	75860200	*	0.67125	0.97106	-0.423442
10	75860101	75860300	*	0.503076	0.95785	-0.69869
10	75860201	75860400	*	0.846485	0.978813	-0.231994
10	75860301	75860500	*	0.922501	0.981343	-0.0911236
10	75860401	75860600	*	0.952352	0.981865	-0.0621224
10	75860501	75860700	*	0.412895	0.948562	-1.72393
10	75860601	75860800	*	0.735557	0.973846	-1.05668
10	75860701	75860900	*	0.103243	0.822863	4.94849
10	75860801	75861000	*	0.109843	0.830835	6.98032
10	75861001	75861200	*	0.25139	0.912104	3.00532
10	75861101	75861300	*	0.127034	0.8454	4.09866
10	75882001	75882200	*	0.044463	0.719719	9.14395
10	75882101	75882300	*	0.332707	0.93297	3.68225
10	75882201	75882400	*	0.655889	0.97016	1.87767
10	75892801	75893000	*	0.792793	0.976411	0.727181
10	75892901	75893100	*	0.142878	0.859534	2.15864
10	75893001	75893200	*	0.0593278	0.758887	2.21505
10	75893101	75893300	*	0.912497	0.980942	-0.132826
10	75893201	75893400	*	0.603027	0.966931	-0.83399
10	75896901	75897100	*	0.244197	0.909891	-4.2328
10	75897001	75897200	*	0.987154	0.982571	-0.0457666
10	75897101	75897300	*	0.139299	0.856048	7.53223
10	75897301	75897500	*	0.527251	0.960014	-2.00806
10	75897401	75897600	*	0.41061	0.948443	-1.80457
10	75917101	75917300	*	0.692576	0.97222	-1.50104
10	75917201	75917400	*	0.789145	0.976113	-0.705725
10	75917301	75917500	*	0.246112	0.910473	-3.03723
10	75917401	75917600	*	0.2122	0.897777	-4.38934
10	75919201	75919400	*	0.202626	0.893838	3.86593
10	75919301	75919500	*	0.449599	0.953942	1.7399
10	75919401	75919600	*	0.971364	0.982139	-0.091695
10	75920601	75920800	*	0.315393	0.929197	-5.52821
10	75920701	75920900	*	0.505721	0.958023	-1.16458
10	75920801	75921000	*	0.761601	0.975246	-0.288746
10	75920901	75921100	*	0.291849	0.923166	0.605535
10	75921001	75921200	*	0.694691	0.972261	0.155805
10	75921101	75921300	*	0.766665	0.975421	0.110675
10	75921801	75922000	*	0.192237	0.890356	-0.627894
10	75921901	75922100	*	0.195752	0.891455	-0.898758
10	75930701	75930900	*	0.111927	0.833379	5.48785
10	75930801	75931000	*	0.235788	0.907338	5.09318
10	75935401	75935600	*	0.316226	0.929319	-2.62944
10	75935501	75935700	*	0.428585	0.950785	-2.30081
10	75936401	75936600	*	0.371668	0.941869	4
10	75936501	75936700	*	0.971918	0.982139	-0.0903313
10	75936601	75936800	*	0.570012	0.963818	1.34945
10	75937001	75937200	*	0.325382	0.931247	5.78885
10	75937101	75937300	*	0.409697	0.948185	4.8001
10	75939001	75939200	*	0.95786	0.981945	0.0993646
10	75939101	75939300	*	0.876343	0.979573	-0.263417
10	75939201	75939400	*	0.833769	0.97873	-0.38182
10	75940201	75940400	*	0.0561121	0.753128	-7.18658
10	75940301	75940500	*	0.0119846	0.536599	-10.8444
10	75941301	75941500	*	0.614887	0.96797	3.41381
10	75941401	75941600	*	0.524203	0.959746	4.27927
10	75942101	75942300	*	0.447514	0.953775	3.99314
10	75942201	75942400	*	0.47084	0.956197	1.64188
10	75942301	75942500	*	0.441762	0.952826	-1.4797
10	75942401	75942600	*	0.204136	0.894692	-4.58744
10	75942901	75943100	*	0.0287182	0.662413	-3.95923
10	75943001	75943200	*	0.379638	0.943372	-1.55421
10	75943101	75943300	*	0.351391	0.937571	1.4505
10	75943201	75943400	*	0.351238	0.937464	2.08201
10	75943401	75943600	*	0.225984	0.902799	-5.41514
10	75943501	75943700	*	0.0434716	0.716975	-6.8847
10	75943801	75944000	*	0.262532	0.915626	-3.85066
10	75943901	75944100	*	0.00602867	0.446832	-7.62322
10	75944401	75944600	*	0.563177	0.963187	-1.17073
10	75944501	75944700	*	0.456748	0.954535	-1.34395
10	75950701	75950900	*	0.541542	0.961131	2.09376
10	75950801	75951000	*	0.354515	0.938335	3.73956
10	75951301	75951500	*	0.102637	0.822154	1.36221
10	75951401	75951600	*	0.169679	0.87888	1.15687
10	75951801	75952000	*	0.0408426	0.706581	-1.27444
10	75951901	75952100	*	0.159071	0.871195	-1.85129
10	75952001	75952200	*	0.114075	0.835132	-4.6238
10	75952101	75952300	*	0.176581	0.882907	-5.62182
10	75974101	75974300	*	0.0952907	0.814	-4.7813
10	75974201	75974400	*	0.0647091	0.769845	-5.81287
10	75975401	75975600	*	0.286408	0.921792	-6.08024
10	75975501	75975700	*	0.960867	0.982024	0.177015
10	75975601	75975800	*	0.826788	0.978046	0.937528
10	75990401	75990600	*	0.413585	0.948704	4.06342
10	75990501	75990700	*	0.223898	0.902194	7.16703
10	75992801	75993000	*	0.590022	0.965894	-2.39398
10	75992901	75993100	*	0.534383	0.960733	-1.6308
10	75993001	75993200	*	0.635969	0.969125	-1.46674
10	75993601	75993800	*	0.71186	0.972918	1.16091
10	75993701	75993900	*	0.880732	0.979764	0.340586
10	75994001	75994200	*	0.435523	0.951941	3.35173
10	75994101	75994300	*	0.363691	0.940589	3.67657
10	75994201	75994400	*	0.838729	0.978813	0.95966
10	76001801	76002000	*	0.180933	0.884857	9.15751
10	76001901	76002100	*	0.180933	0.884857	9.15751
10	76002001	76002200	*	0.516551	0.959216	-2.22117
10	76002101	76002300	*	0.0870404	0.804809	-4.77986
10	76002201	76002400	*	0.0804118	0.796125	-5.90171
10	76002401	76002600	*	0.0431249	0.715634	-11.3655
10	76002501	76002700	*	0.33208	0.932858	-3.68279
10	76002601	76002800	*	0.552449	0.962282	2.15054
10	76002701	76002900	*	0.860047	0.97897	0.818971
10	76027401	76027600	*	0.243207	0.90954	-5.30058
10	76027501	76027700	*	0.622774	0.968559	2.28168
10	76031801	76032000	*	0.0578212	0.7561	7.5509
10	76031901	76032100	*	0.567855	0.963692	1.20614
10	76032001	76032200	*	0.572943	0.964097	0.633712
10	76033101	76033300	*	0.16247	0.873302	1.55331
10	76033201	76033400	*	0.803797	0.976935	-0.324768
10	76033301	76033500	*	0.478959	0.956542	-2.01232
10	76033401	76033600	*	0.785802	0.975888	1.071
10	76033501	76033700	*	0.0715495	0.782434	10.7837
10	76045201	76045400	*	0.328607	0.932066	-3.55575
10	76045301	76045500	*	0.378782	0.943157	-3.11147
10	76051701	76051900	*	0.271821	0.917822	-3.67017
10	76051801	76052000	*	0.843551	0.978813	-1.12572
10	76051901	76052100	*	0.10093	0.820639	-12.0687
10	76062601	76062800	*	0.696636	0.972261	-1.0582
10	76062701	76062900	*	0.254424	0.912812	-2.47318
10	76071001	76071200	*	0.558023	0.962785	1.8805
10	76071101	76071300	*	0.702462	0.9725	-1.17525
10	76118301	76118500	*	0.356256	0.938956	-2.96184
10	76118401	76118600	*	0.531107	0.960238	-1.86328
10	76202101	76202300	*	0.948076	0.981812	0.11239
10	76202201	76202400	*	0.708547	0.972737	-2.2459
10	76204201	76204400	*	0.977656	0.982286	0.156329
10	76204301	76204500	*	0.86884	0.979361	0.826716
10	76204401	76204600	*	0.906989	0.980942	1.1964
10	76236701	76236900	*	0.268387	0.917476	-5.04128
10	76236801	76237000	*	0.957486	0.981945	0.24024
10	76236901	76237100	*	0.697851	0.972279	2.36983
10	76237001	76237200	*	0.21454	0.898738	-3.97032
10	76237101	76237300	*	0.675246	0.971233	-0.673304
10	76237201	76237400	*	0.907607	0.980942	0.199545
10	76237301	76237500	*	0.875095	0.979489	-0.807767
10	76238001	76238200	*	0.00238119	0.342172	1.41111
10	76238101	76238300	*	0.0159427	0.575672	1.3867
10	76238201	76238400	*	0.684345	0.971616	0.924266
10	76238301	76238500	*	0.851784	0.978813	0.697701
10	76238401	76238600	*	0.820217	0.97768	-1.49071
10	76256901	76257100	*	0.987845	0.982571	0.0239572
10	76257001	76257200	*	0.874422	0.97948	0.340486
10	76260601	76260800	*	0.276226	0.919499	-4.60086
10	76260701	76260900	*	0.222702	0.901999	-3.75245
10	76271401	76271600	*	0.459107	0.954874	4.62944
10	76271501	76271700	*	0.483127	0.957014	-2.6478
10	76275501	76275700	*	0.865967	0.979334	0.639459
10	76301301	76301500	*	0.234819	0.906974	10.4106
10	76301401	76301600	*	0.133406	0.850115	7.78533
10	76301501	76301700	*	0.0357125	0.690923	6.27563
10	76301601	76301800	*	0.0917888	0.811227	7.01535
10	76301801	76302000	*	0.909034	0.980942	0.497427
10	76301901	76302100	*	0.831375	0.978481	0.893812
10	76326501	76326700	*	0.424627	0.950349	4.99496
10	76326601	76326800	*	0.0372564	0.69645	6.5775
10	76326701	76326900	*	0.0508798	0.740155	5.21432
10	76326801	76327000	*	0.422235	0.950122	-2.76869
10	76343301	76343500	*	0.685404	0.97171	1.21904
10	76343401	76343600	*	0.839239	0.978813	-0.352093
10	76343501	76343700	*	0.445337	0.95335	-1.55108
10	76343601	76343800	*	0.817197	0.977448	-0.492315
10	76343701	76343900	*	0.361204	0.94011	-2.0065
10	76343801	76344000	*	0.367319	0.941112	-3.53959
10	76343901	76344100	*	0.437353	0.952177	4.7556
10	76345501	76345700	*	0.800576	0.976909	0.185788
10	76345601	76345800	*	0.440979	0.95265	0.584595
10	76345701	76345900	*	0.438543	0.952368	3.28538
10	76345801	76346000	*	0.300653	0.925933	3.70118
10	76346001	76346200	*	0.255815	0.913443	-3.83521
10	76346101	76346300	*	0.254023	0.912812	-2.86797
10	76346201	76346400	*	0.901443	0.980942	-0.141433
10	76346301	76346500	*	0.693225	0.972247	-0.432659
10	76346401	76346600	*	0.6813	0.971493	0.929054
10	76346501	76346700	*	0.689605	0.971792	-1.33876
10	76346601	76346800	*	0.689605	0.971792	-1.33876
10	76359501	76359700	*	0.455837	0.954388	-1.32816
10	76359601	76359800	*	0.455837	0.954388	-1.32816
10	76359801	76360000	*	0.284828	0.921105	3.08915
10	76359901	76360100	*	0.726972	0.973535	0.952876
10	76360001	76360200	*	0.91643	0.98097	0.318924
10	76360101	76360300	*	0.336424	0.934059	-2.43538
10	76360201	76360400	*	0.121655	0.840855	-6.63978
10	76418601	76418800	*	0.829268	0.978254	-0.983129
10	76418701	76418900	*	0.829268	0.978254	-0.983129
10	76435501	76435700	*	0.964794	0.982024	-0.0865517
10	76435601	76435800	*	0.34227	0.935907	1.7077
10	76439501	76439700	*	0.900825	0.980942	0.761885
10	76439601	76439800	*	0.80283	0.976935	1.30597
10	76440101	76440300	*	0.0879133	0.806197	-2.04185
10	76440201	76440400	*	0.371593	0.941869	-0.930165
10	76440301	76440500	*	0.145775	0.861909	1.37334
10	76440401	76440600	*	0.310311	0.927907	1.39018
10	76440501	76440700	*	0.977131	0.982274	0.0671321
10	76441101	76441300	*	0.824905	0.977951	-0.601972
10	76441201	76441400	*	0.746478	0.974286	-1.46833
10	76441301	76441500	*	0.513476	0.958984	-4.7612
10	76442101	76442300	*	0.368621	0.94134	-1.00421
10	76443001	76443200	*	0.0453959	0.722921	1.08623
10	76443101	76443300	*	0.654056	0.970047	0.541455
10	76443201	76443400	*	0.93368	0.9818	-0.0742944
10	76443301	76443500	*	0.428768	0.950785	-1.15532
10	76443401	76443600	*	0.857108	0.978874	-0.449433
10	76443501	76443700	*	0.399777	0.947133	2.66281
10	76443601	76443800	*	0.61076	0.967479	-1.49386
10	76443701	76443900	*	0.395699	0.946715	-3.07496
10	76445501	76445700	*	0.55306	0.962322	-3.25359
10	76445601	76445800	*	0.624691	0.968721	-1.84645
10	76445701	76445900	*	0.812363	0.977367	-0.756376
10	76445801	76446000	*	0.937212	0.981812	-0.286769
10	76445901	76446100	*	0.990349	0.982571	0.0496246
10	76446001	76446200	*	0.859669	0.97897	-1.51657
10	76446101	76446300	*	0.346463	0.936572	4.07847
10	76446201	76446400	*	0.0796191	0.794573	9.46708
10	76447201	76447400	*	0.410549	0.948443	-4.30556
10	76447301	76447500	*	0.562535	0.963136	-2.59288
10	76461701	76461900	*	0.208915	0.896726	4.25791
10	76461801	76462000	*	0.562249	0.963136	2.96163
10	76462401	76462600	*	0.32528	0.931224	4.88324
10	76462501	76462700	*	0.732559	0.973796	-0.849289
10	76462601	76462800	*	0.0939921	0.813059	-4.77702
10	76464901	76465100	*	0.000569691	0.207697	-15.3467
10	76465001	76465200	*	0.00892486	0.494331	-9.63922
10	76465101	76465300	*	0.730487	0.973788	1.96826
10	76465201	76465400	*	0.60072	0.966691	-4.5627
10	76465301	76465500	*	0.60072	0.966691	-4.5627
10	76468301	76468500	*	0.637946	0.969253	-0.32169
10	76468401	76468600	*	0.859228	0.97897	-0.100257
10	76468501	76468700	*	0.13547	0.852341	1.52748
10	76468601	76468800	*	0.346925	0.936853	1.03693
10	76487801	76488000	*	0.410136	0.948353	1.56466
10	76487901	76488100	*	0.410136	0.948353	1.56466
10	76488001	76488200	*	0.914483	0.980942	0.381468
10	76488101	76488300	*	0.861183	0.979014	-0.355144
10	76488201	76488400	*	0.896665	0.980792	0.225666
10	76488301	76488500	*	0.970414	0.982139	0.047842
10	76488401	76488600	*	0.298982	0.92528	-1.52674
10	76488501	76488700	*	0.14514	0.861279	-4.75194
10	76493301	76493500	*	0.123351	0.842279	-3.52572
10	76493401	76493600	*	0.888217	0.980348	-0.287898
10	76493501	76493700	*	0.0247865	0.640732	12.8929
10	76496201	76496400	*	0.97878	0.9823	-0.0932852
10	76496301	76496500	*	0.845326	0.978813	0.504495
10	76496401	76496600	*	0.867593	0.979334	0.309555
10	76496501	76496700	*	0.884105	0.979969	0.29154
10	76496601	76496800	*	0.529045	0.960014	0.85244
10	76530901	76531100	*	0.0449407	0.721089	2.14214
10	76531001	76531200	*	0.484526	0.957034	0.439362
10	76531101	76531300	*	0.535786	0.960874	0.380187
10	76531201	76531400	*	0.10894	0.829865	0.948969
10	76550501	76550700	*	0.523807	0.959705	3.58342
10	76550601	76550800	*	0.442399	0.952914	3.46559
10	76570301	76570500	*	0.296961	0.925116	-3.42037
10	76570401	76570600	*	0.972351	0.982139	0.0778074
10	76570501	76570700	*	0.649589	0.969781	1.10117
10	76570601	76570800	*	0.880738	0.979764	0.482094
10	76570701	76570900	*	0.880738	0.979764	0.482094
10	76614201	76614400	*	0.841757	0.978813	0.394594
10	76614301	76614500	*	0.854426	0.978813	0.240242
10	76614401	76614600	*	0.182286	0.885597	-1.09518
10	76728601	76728800	*	0.617608	0.968159	-1.72239
10	76728701	76728900	*	0.3383	0.934637	-4.26374
10	76733401	76733600	*	0.225261	0.902627	1.15282
10	76733501	76733700	*	0.313603	0.928775	1.13135
10	76735001	76735200	*	0.309482	0.927832	1.59844
10	76735101	76735300	*	0.214138	0.898547	1.50818
10	76744101	76744300	*	0.241073	0.908997	-3.11005
10	76744201	76744400	*	0.046821	0.726949	-4.61421
10	76744301	76744500	*	0.0752723	0.788743	-3.70084
10	76744401	76744600	*	0.197563	0.891868	-3.41589
10	76791301	76791500	*	0.364422	0.940589	-4.68254
10	76791401	76791600	*	0.364422	0.940589	-4.68254
10	76819201	76819400	*	0.0659836	0.772454	-10.1667
10	76819301	76819500	*	0.0576522	0.75573	-11.1125
10	76819401	76819600	*	0.285999	0.921751	7.17593
10	76819501	76819700	*	0.285999	0.921751	7.17593
10	76819601	76819800	*	0.534728	0.960818	1.89184
10	76819701	76819900	*	0.559612	0.963017	1.76101
10	76828801	76829000	*	0.0422674	0.712858	-4.19246
10	76828901	76829100	*	0.00801616	0.481148	-5.45285
10	76829101	76829300	*	0.215029	0.899154	5.01795
10	76835701	76835900	*	0.490106	0.957178	-2.13563
10	76835801	76836000	*	0.688432	0.97171	-1.01958
10	76835901	76836100	*	0.482572	0.957005	2.22969
10	76836001	76836200	*	0.352271	0.937854	3.295
10	76836101	76836300	*	0.124805	0.844001	12.2801
10	76902301	76902500	*	0.641615	0.969566	-1.16912
10	76902401	76902600	*	0.641615	0.969566	-1.16912
10	76902501	76902700	*	0.576118	0.964335	-0.735658
10	76902601	76902800	*	0.275392	0.9191	-1.05551
10	76902701	76902900	*	0.868393	0.979334	0.116152
10	76902801	76903000	*	0.158936	0.871128	1.17721
10	76905701	76905900	*	0.121971	0.841238	-7.72727
10	76905801	76906000	*	0.13263	0.849384	-6.7309
10	76905901	76906100	*	0.255267	0.913155	-5.18121
10	76906001	76906200	*	0.148958	0.8643	5.75836
10	76906101	76906300	*	0.0610847	0.762561	5.74727
10	76906201	76906400	*	0.00368141	0.390108	7.21487
10	76906301	76906500	*	0.040851	0.706581	4.54328
10	76906401	76906600	*	0.564703	0.963316	2.18543
10	76906501	76906700	*	0.663831	0.970827	1.45404
10	76906601	76906800	*	0.165293	0.875676	-4.99505
10	76906701	76906900	*	0.0928135	0.812276	-8.37154
10	76906801	76907000	*	0.574374	0.964172	-1.98777
10	76958401	76958600	*	0.749992	0.97471	-1.71712
10	76958501	76958700	*	0.977747	0.982286	0.171065
10	76962401	76962600	*	0.136545	0.853321	4.77675
10	76962501	76962700	*	0.677365	0.971291	-1.14371
10	76962601	76962800	*	0.768913	0.975454	-0.561723
10	76962701	76962900	*	0.746277	0.974276	1.24902
10	76963301	76963500	*	0.250026	0.911866	-3.6963
10	76963401	76963600	*	0.125037	0.844151	-3.71146
10	76963501	76963700	*	0.506067	0.958023	-1.68251
10	76963601	76963800	*	0.523774	0.959705	1.91765
10	76967901	76968100	*	0.64942	0.969781	2.1361
10	76968001	76968200	*	0.675489	0.97124	-1.41411
10	76968101	76968300	*	0.534888	0.960828	-2.17865
10	76968201	76968400	*	0.599194	0.966562	-1.6428
10	76968301	76968500	*	0.599194	0.966562	-1.6428
10	77007601	77007800	*	0.443446	0.953084	3.36957
10	77007701	77007900	*	0.743981	0.974211	1.52853
10	77011501	77011700	*	0.810762	0.977242	-0.692671
10	77011601	77011800	*	0.962338	0.982024	-0.153257
10	77016401	77016600	*	0.744516	0.97423	2.95031
10	77016501	77016700	*	0.110176	0.831525	7.45614
10	77021401	77021600	*	0.860444	0.97897	0.358111
10	77021501	77021700	*	0.98343	0.982571	0.0279821
10	77021601	77021800	*	0.430626	0.951206	1.66961
10	77021701	77021900	*	0.601565	0.966744	2.4116
10	77022301	77022500	*	0.00614387	0.449423	-4.29065
10	77022401	77022600	*	0.010214	0.512937	-3.62001
10	77022501	77022700	*	0.143812	0.860249	-6.51518
10	77022701	77022900	*	0.414009	0.948787	-5.34364
10	77022801	77023000	*	0.414009	0.948787	-5.34364
10	77023101	77023300	*	0.0175476	0.589457	-6.35688
10	77023201	77023400	*	0.00274862	0.356988	-7.16581
10	77030701	77030900	*	0.417147	0.949248	5.89427
10	77030801	77031000	*	0.471266	0.956197	4.31676
10	77030901	77031100	*	0.938104	0.981812	-0.190752
10	77031001	77031200	*	0.938104	0.981812	-0.190752
10	77033601	77033800	*	0.361442	0.94014	0.875384
10	77033701	77033900	*	0.686045	0.97171	-0.379832
10	77033801	77034000	*	0.299168	0.92531	-1.10506
10	77034001	77034200	*	0.830628	0.978386	-0.474066
10	77034101	77034300	*	0.829504	0.97826	-0.873267
10	77064201	77064400	*	0.496712	0.957471	-2.68398
10	77064301	77064500	*	0.501088	0.957593	-3.01282
10	77082701	77082900	*	0.97728	0.982282	0.0634786
10	77082801	77083000	*	0.753744	0.974819	1.27699
10	77082901	77083100	*	0.849624	0.978813	0.851029
10	77089601	77089800	*	0.405518	0.947697	0.89103
10	77089701	77089900	*	0.893127	0.980616	-0.283391
10	77089801	77090000	*	0.544817	0.961485	-2.20581
10	77090101	77090300	*	0.925446	0.981524	-0.341511
10	77090201	77090400	*	0.419514	0.949583	-3.01622
10	77090301	77090500	*	0.497588	0.957471	-3.38491
10	77090901	77091100	*	0.982774	0.982571	0.0820396
10	77091001	77091200	*	0.558582	0.962866	-0.8605
10	77091101	77091300	*	0.666973	0.970999	-0.447458
10	77091201	77091400	*	0.685813	0.97171	0.689134
10	77091601	77091800	*	0.851321	0.978813	0.514191
10	77091701	77091900	*	0.700147	0.972352	-0.912772
10	77091801	77092000	*	0.49756	0.957471	-4.07822
10	77096801	77097000	*	0.105647	0.825909	-4.7766
10	77096901	77097100	*	0.611796	0.967509	-1.19691
10	77097001	77097200	*	0.00384337	0.394609	-5.2533
10	77097101	77097300	*	0.00356822	0.38663	-7.1848
10	77097201	77097400	*	0.37477	0.942205	-4.272
10	77097301	77097500	*	0.37477	0.942205	-4.272
10	77097601	77097800	*	0.557442	0.962703	0.581634
10	77097701	77097900	*	0.665712	0.970926	0.67253
10	77097801	77098000	*	0.276679	0.919574	1.49334
10	77097901	77098100	*	0.307129	0.927144	1.67849
10	77112601	77112800	*	0.0469052	0.727315	5.42735
10	77112701	77112900	*	0.123877	0.842933	4.48353
10	77113101	77113300	*	0.608612	0.967196	-3.12846
10	77114001	77114200	*	0.376684	0.942544	0.913943
10	77114101	77114300	*	0.205638	0.895203	1.77823
10	77114401	77114600	*	0.423543	0.950147	-4.31463
10	77114501	77114700	*	0.370215	0.941713	-4.07305
10	77114601	77114800	*	0.324702	0.931019	-3.88977
10	77115001	77115200	*	0.670522	0.971053	-1.00259
10	77115101	77115300	*	0.164622	0.875343	-2.66723
10	77115201	77115400	*	0.0422643	0.712858	-7.40723
10	77130301	77130500	*	0.865694	0.979334	0.850518
10	77130401	77130600	*	0.161817	0.87314	-4.01558
10	77130501	77130700	*	0.32022	0.929966	-4.02343
10	77131301	77131500	*	0.240645	0.908958	-4.64904
10	77131401	77131600	*	0.995038	0.982571	-0.0338682
10	77133701	77133900	*	0.464372	0.955575	-2.02352
10	77133801	77134000	*	0.845921	0.978813	0.50281
10	77134501	77134700	*	0.799992	0.976909	1.00941
10	77134601	77134800	*	0.814724	0.977367	-0.976094
10	77135301	77135500	*	0.0123838	0.541117	-7.90148
10	77135401	77135600	*	0.0123838	0.541117	-7.90148
10	77137601	77137800	*	0.701786	0.972459	1.52614
10	77137701	77137900	*	0.792127	0.976339	-0.927915
10	77137801	77138000	*	0.557611	0.96274	-2.23862
10	77145701	77145900	*	0.336611	0.934059	7.93233
10	77145801	77146000	*	0.336611	0.934059	7.93233
10	77146001	77146200	*	0.947844	0.981812	0.344612
10	77146101	77146300	*	0.947844	0.981812	0.344612
10	77151401	77151600	*	0.904708	0.980942	-1.45795
10	77151501	77151700	*	0.0127227	0.545657	-7.9096
10	77151901	77152100	*	0.186908	0.888093	7.92807
10	77152001	77152200	*	0.595518	0.966183	2.39458
10	77152101	77152300	*	0.904451	0.980942	-1.13379
10	77159201	77159400	*	0.786378	0.975888	-1.7217
10	77159301	77159500	*	0.68261	0.971531	-2.84244
10	77159401	77159600	*	0.556947	0.962606	-2.81231
10	77164601	77164800	*	0.952966	0.981865	0.399668
10	77164701	77164900	*	0.759692	0.975221	1.58889
10	77165001	77165200	*	0.958591	0.981957	0.317066
10	77165101	77165300	*	0.958591	0.981957	0.317066
10	77165201	77165400	*	0.191263	0.889973	-2.80046
10	77165301	77165500	*	0.191263	0.889973	-2.80046
10	77165401	77165600	*	0.878338	0.979686	0.19891
10	77165501	77165700	*	0.870839	0.979401	0.139261
10	77165601	77165800	*	0.50235	0.95778	0.576239
10	77165901	77166100	*	0.781733	0.975888	-0.174868
10	77166001	77166200	*	0.296522	0.924996	0.527373
10	77166101	77166300	*	0.442748	0.952949	0.608762
10	77166601	77166800	*	0.39813	0.946982	-1.74976
10	77166701	77166900	*	0.366916	0.941104	3.99473
10	77182101	77182300	*	0.811994	0.977367	-1.44725
10	77182201	77182400	*	0.385795	0.944673	-2.94474
10	77190701	77190900	*	0.624202	0.968667	1.67931
10	77190801	77191000	*	0.624202	0.968667	1.67931
10	77190901	77191100	*	0.94939	0.981812	0.377666
10	77191001	77191200	*	0.77064	0.975454	-1.36781
10	77191101	77191300	*	0.383202	0.944037	-3.65754
10	77191201	77191400	*	0.920694	0.981206	-0.59549
10	77191301	77191500	*	0.511152	0.958693	4.06993
10	77191401	77191600	*	0.283688	0.920951	7.35043
10	77191501	77191700	*	0.944332	0.981812	0.556724
10	77191601	77191800	*	0.654211	0.970047	-2.576
10	77192301	77192500	*	0.970576	0.982139	-0.194098
10	77192401	77192600	*	0.957326	0.981945	-0.278248
10	77193801	77194000	*	0.306893	0.927052	-4.18478
10	77193901	77194100	*	0.929103	0.981659	0.197695
10	77194001	77194200	*	0.562843	0.963146	1.90924
10	77194101	77194300	*	0.873525	0.979421	-0.667052
10	77194201	77194400	*	0.873525	0.979421	-0.667052
10	77194401	77194600	*	0.123397	0.842294	-7.67029
10	77194501	77194700	*	0.123397	0.842294	-7.67029
10	77199001	77199200	*	0.907761	0.980942	0.685453
10	77199101	77199300	*	0.767914	0.975454	1.01949
10	77199201	77199400	*	0.887411	0.98021	0.577692
10	77199501	77199700	*	0.612002	0.967537	-1.62916
10	77199601	77199800	*	0.834207	0.97875	-0.696418
10	77199701	77199900	*	0.863086	0.97928	-0.405405
10	77199801	77200000	*	0.550758	0.962089	-1.12821
10	77201301	77201500	*	0.0763987	0.790676	-4.13878
10	77201401	77201600	*	0.364807	0.940684	-2.663
10	77201701	77201900	*	0.795089	0.976455	-0.813377
10	77201801	77202000	*	0.292492	0.923339	-2.10519
10	77201901	77202100	*	0.279533	0.920545	-2.72002
10	77202001	77202200	*	0.178924	0.884091	-9.14555
10	77202101	77202300	*	0.0238398	0.636016	-10.621
10	77202201	77202400	*	0.119884	0.839178	-7.1664
10	77202301	77202500	*	0.124148	0.843095	-5.13582
10	77209001	77209200	*	0.0136779	0.554325	-11.0065
10	77209101	77209300	*	0.0351986	0.689174	-8.24547
10	77209201	77209400	*	0.268049	0.917369	-7.57817
10	77216001	77216200	*	0.237393	0.908019	-2.78316
10	77216101	77216300	*	0.237393	0.908019	-2.78316
10	77221001	77221200	*	0.255536	0.913369	6.03877
10	77221101	77221300	*	0.499001	0.957572	2.26065
10	77221201	77221400	*	0.23186	0.905543	2.13424
10	77221301	77221500	*	0.0321969	0.676627	4.07898
10	77221401	77221600	*	0.220686	0.901339	3.82887
10	77224501	77224700	*	0.0358285	0.690933	-10.8997
10	77224601	77224800	*	0.176601	0.882907	-6.39784
10	77224701	77224900	*	0.499578	0.957572	-2.21614
10	77224801	77225000	*	0.914066	0.980942	-0.167264
10	77225601	77225800	*	0.590504	0.965945	2.65532
10	77225701	77225900	*	0.829495	0.97826	0.521716
10	77225801	77226000	*	0.79885	0.976852	-0.528116
10	77225901	77226100	*	0.524218	0.959746	-1.14506
10	77226001	77226200	*	0.576187	0.964336	-1.42024
10	77226101	77226300	*	0.318809	0.929804	-2.6433
10	77226201	77226400	*	0.452303	0.954084	-2.60228
10	77230101	77230300	*	0.533087	0.9605	3.63757
10	77230201	77230400	*	0.593542	0.966125	2.70538
10	77230301	77230500	*	0.793282	0.976444	-1.80375
10	77232101	77232300	*	0.334706	0.933654	5.83582
10	77232201	77232400	*	0.334706	0.933654	5.83582
10	77235101	77235300	*	0.014955	0.566642	4.93377
10	77235201	77235400	*	0.0519285	0.743137	5.515
10	77235301	77235500	*	0.73926	0.973853	2.42921
10	77236101	77236300	*	0.478219	0.956542	-1.5408
10	77236201	77236400	*	0.978801	0.9823	-0.0383679
10	77236301	77236500	*	0.877956	0.979636	0.212202
10	77236401	77236600	*	0.498317	0.957527	1.77171
10	77236801	77237000	*	0.592106	0.966009	-1.92079
10	77236901	77237100	*	0.434498	0.951891	1.74874
10	77237001	77237200	*	0.364397	0.940589	2.54113
10	77242601	77242800	*	0.266462	0.917036	-6.52397
10	77242701	77242900	*	0.289279	0.922618	-3.05381
10	77242801	77243000	*	0.734842	0.973846	-1.00575
10	77242901	77243100	*	0.120035	0.839178	-3.97749
10	77243001	77243200	*	0.598049	0.96646	-1.89661
10	77243101	77243300	*	0.539308	0.961092	-2.77599
10	77252501	77252700	*	0.283584	0.920951	5.07815
10	77252601	77252800	*	0.283584	0.920951	5.07815
10	77252701	77252900	*	0.656044	0.97016	0.591391
10	77252801	77253000	*	0.838882	0.978813	-0.186428
10	77252901	77253100	*	0.711276	0.972918	0.31082
10	77253001	77253200	*	0.385085	0.944274	0.945361
10	77257201	77257400	*	0.470769	0.956197	3.80629
10	77257301	77257500	*	0.209799	0.896784	-3.11352
10	77257401	77257600	*	0.21612	0.899476	-4.34308
10	77257501	77257700	*	0.967137	0.982044	0.130056
10	77257601	77257800	*	0.610994	0.967479	1.0545
10	77257701	77257900	*	0.519135	0.959248	2.05345
10	77259901	77260100	*	0.486746	0.957107	-1.73141
10	77260001	77260200	*	0.486746	0.957107	-1.73141
10	77260101	77260300	*	0.527858	0.960014	2.64418
10	77260201	77260400	*	0.47409	0.95629	2.85546
10	77266301	77266500	*	0.944517	0.981812	-0.43827
10	77266401	77266600	*	0.124897	0.844069	-4.21695
10	77266501	77266700	*	0.0330205	0.680077	-5.07418
10	77266601	77266800	*	0.922057	0.9813	-0.272321
10	77266701	77266900	*	0.611806	0.96752	-0.720506
10	77266801	77267000	*	0.880887	0.979767	0.289977
10	77266901	77267100	*	0.96374	0.982024	-0.118786
10	77272501	77272700	*	0.284694	0.921105	-3.55583
10	77272601	77272800	*	0.284694	0.921105	-3.55583
10	77282801	77283000	*	0.388079	0.945155	3.20671
10	77282901	77283100	*	0.289113	0.922614	2.60211
10	77283001	77283200	*	0.726824	0.973535	0.483871
10	77283101	77283300	*	0.684489	0.971649	3.9074
10	77283201	77283400	*	0.78666	0.975888	-1.29332
10	77298601	77298800	*	0.278182	0.91998	-2.30018
10	77298701	77298900	*	0.30722	0.927214	-2.06151
10	77298801	77299000	*	0.690993	0.971943	-1.43429
10	77298901	77299100	*	0.0743723	0.787711	-10.1764
10	77300801	77301000	*	0.357504	0.939206	-5.74272
10	77300901	77301100	*	0.556814	0.962606	-3.10881
10	77367001	77367200	*	0.764344	0.975359	0.775334
10	77367101	77367300	*	0.912768	0.980942	0.325983
10	77367201	77367400	*	0.97539	0.982154	-0.188758
10	77367301	77367500	*	0.97539	0.982154	-0.188758
10	77377801	77378000	*	0.221908	0.901859	6.90529
10	77377901	77378100	*	0.221908	0.901859	6.90529
10	77378101	77378300	*	0.0630602	0.766451	-6.12197
10	77378201	77378400	*	0.093873	0.813059	-5.07609
10	77389901	77390100	*	0.41646	0.949173	-1.33855
10	77390001	77390200	*	0.41646	0.949173	-1.33855
10	77401001	77401200	*	0.313461	0.928713	3.01757
10	77401101	77401300	*	0.282652	0.920951	1.84275
10	77406401	77406600	*	0.553989	0.962345	-3.81821
10	77406501	77406700	*	0.210611	0.896911	1.90489
10	77406601	77406800	*	0.0150981	0.567694	4.59015
10	77416601	77416800	*	0.266281	0.917036	-5.09995
10	77416701	77416900	*	0.281196	0.92079	-3.28894
10	77416801	77417000	*	0.512761	0.958814	-2.09036
10	77416901	77417100	*	0.403378	0.947459	2.87775
10	77418801	77419000	*	0.586545	0.965418	4.44963
10	77418901	77419100	*	0.547752	0.961757	2.39556
10	77419001	77419200	*	0.184973	0.886666	2.33063
10	77419101	77419300	*	0.296535	0.924997	3.11791
10	77419201	77419400	*	0.311876	0.928222	-2.40577
10	77441601	77441800	*	0.010651	0.520852	-6.34677
10	77441701	77441900	*	0.00153592	0.295902	-8.13824
10	77442201	77442400	*	0.00989845	0.50809	-15.0818
10	77442301	77442500	*	0.00989845	0.50809	-15.0818
10	77442401	77442600	*	0.817669	0.977489	-1.1289
10	77442501	77442700	*	0.456393	0.954511	-2.6274
10	77442601	77442800	*	0.906135	0.980942	0.277216
10	77442701	77442900	*	0.427488	0.9507	2.27715
10	77486501	77486700	*	0.384873	0.944274	5.14882
10	77486601	77486800	*	0.535613	0.960846	2.00436
10	77486701	77486900	*	0.368813	0.941352	1.69617
10	77486801	77487000	*	0.0689356	0.777026	4.53624
10	77486901	77487100	*	0.0511033	0.740612	5.43918
10	77487001	77487200	*	0.726519	0.973535	1.1039
10	77487101	77487300	*	0.287882	0.921992	3.20513
10	77487201	77487400	*	0.320509	0.929966	3.12608
10	77509401	77509600	*	0.958128	0.981945	0.320513
10	77509501	77509700	*	0.0705536	0.780434	-4.85509
10	77509601	77509800	*	0.364111	0.940589	-2.13651
10	77514701	77514900	*	0.823713	0.977857	0.791433
10	77514801	77515000	*	0.5872	0.965475	1.76711
10	77515501	77515700	*	0.620027	0.968399	0.233603
10	77515601	77515800	*	0.671376	0.971091	0.213937
10	77515701	77515900	*	0.14647	0.862628	0.760011
10	77515801	77516000	*	0.0232457	0.632983	0.864581
10	77515901	77516100	*	0.837354	0.978813	-0.098017
10	77516001	77516200	*	0.954284	0.981865	0.0338655
10	77516101	77516300	*	0.478261	0.956542	0.576701
10	77517101	77517300	*	0.468137	0.956139	-0.383739
10	77517201	77517400	*	0.729745	0.973702	0.196631
10	77530401	77530600	*	0.372342	0.941894	-3.13171
10	77530501	77530700	*	0.137725	0.854453	-5.64971
10	77557801	77558000	*	0.80596	0.976974	-1.20192
10	77557901	77558100	*	0.52787	0.960014	-1.70835
10	77560701	77560900	*	0.523561	0.959705	-0.75528
10	77560801	77561000	*	0.371956	0.941894	-1.2135
10	77560901	77561100	*	0.591502	0.965945	-1.09076
10	77561001	77561200	*	0.894377	0.980687	-0.66396
10	77565101	77565300	*	0.649491	0.969781	-1.88287
10	77565201	77565400	*	0.932219	0.981729	0.225813
10	77565301	77565500	*	0.211627	0.897405	3.20016
10	77566501	77566700	*	0.849222	0.978813	0.790756
10	77566601	77566800	*	0.162337	0.873295	-5.77319
10	77566701	77566900	*	0.660426	0.970555	-1.46071
10	77566801	77567000	*	0.934321	0.9818	0.152161
10	77566901	77567100	*	0.526932	0.95999	-2.16701
10	77567001	77567200	*	0.607795	0.967168	-4.18516
10	77570001	77570200	*	0.921162	0.981236	-0.673328
10	77570101	77570300	*	0.938923	0.981812	-0.513172
10	77572401	77572600	*	0.339634	0.934783	5.4909
10	77572501	77572700	*	0.195967	0.891455	5.66821
10	77572601	77572800	*	0.661698	0.970632	1.67135
10	77572701	77572900	*	0.716817	0.973219	-1.42808
10	77572901	77573100	*	0.0489217	0.733557	10.2513
10	77573001	77573200	*	0.085926	0.802731	-7.02279
10	77573101	77573300	*	0.0446729	0.720167	-9.74052
10	77579701	77579900	*	0.751232	0.974768	-1.30027
10	77579801	77580000	*	0.751232	0.974768	-1.30027
10	77580601	77580800	*	0.0475754	0.72952	-12.0482
10	77580701	77580900	*	0.271026	0.917736	-6.39936
10	77580801	77581000	*	0.556819	0.962606	-2.0182
10	77580901	77581100	*	0.632583	0.969125	-1.68589
10	77581001	77581200	*	0.452325	0.954084	-3.00242
10	77581201	77581400	*	0.731576	0.973796	0.430968
10	77581301	77581500	*	0.889995	0.980484	0.130343
10	77582001	77582200	*	0.230251	0.90492	0.614544
10	77582101	77582300	*	0.54083	0.961092	0.259572
10	77582201	77582400	*	0.243713	0.909676	-0.619048
10	77582301	77582500	*	0.346028	0.936471	-0.787755
10	77583501	77583700	*	0.529981	0.960159	-2.05263
10	77583601	77583800	*	0.529981	0.960159	-2.05263
10	77583701	77583900	*	0.0738896	0.786821	2.72781
10	77583801	77584000	*	0.00363551	0.388282	3.18071
10	77583901	77584100	*	0.247199	0.910576	2.44678
10	77584101	77584300	*	0.485589	0.957034	0.467585
10	77584201	77584400	*	0.871326	0.979401	-0.226874
10	77587201	77587400	*	0.119813	0.839178	-3.31527
10	77587301	77587500	*	0.119813	0.839178	-3.31527
10	77602601	77602800	*	0.500257	0.957572	-1.57529
10	77602701	77602900	*	0.941363	0.981812	-0.148157
10	77602801	77603000	*	0.292404	0.923339	4.1709
10	77604201	77604400	*	0.77177	0.975455	-0.987764
10	77604301	77604500	*	0.753645	0.974819	-0.46191
10	77604401	77604600	*	0.324967	0.931134	-0.9983
10	77604501	77604700	*	0.279909	0.920577	-1.56796
10	77604801	77605000	*	0.534353	0.960709	2.0049
10	77604901	77605100	*	0.861615	0.979084	-0.419269
10	77605001	77605200	*	0.837345	0.978813	-0.57151
10	77605101	77605300	*	0.502798	0.957784	2.41847
10	77605201	77605400	*	0.628645	0.969062	2.64544
10	77607001	77607200	*	0.368007	0.941134	3.68812
10	77607101	77607300	*	0.830266	0.978386	0.707078
10	77607201	77607400	*	0.786734	0.975888	-1.19666
10	77607401	77607600	*	0.479809	0.956684	-4.82143
10	77607501	77607700	*	0.820122	0.97768	-1.04686
10	77607601	77607800	*	0.451066	0.953942	-3.03234
10	77607701	77607900	*	0.327576	0.931829	-4.69925
10	77607901	77608100	*	0.992126	0.982571	0.037767
10	77610801	77611000	*	0.887637	0.98021	0.224647
10	77610901	77611100	*	0.416229	0.9491	-1.35879
10	77611001	77611200	*	0.820838	0.97768	0.627992
10	77611101	77611300	*	0.926503	0.981581	0.319719
10	77616201	77616400	*	0.218753	0.900775	3.65235
10	77616301	77616500	*	0.353058	0.938109	3.14497
10	77619901	77620100	*	0.763021	0.975359	-0.771095
10	77620001	77620200	*	0.394662	0.946527	-2.29555
10	77626701	77626900	*	0.120954	0.84019	-6.91115
10	77626801	77627000	*	0.190828	0.889532	-4.23676
10	77626901	77627100	*	0.555177	0.962345	-1.93064
10	77627001	77627200	*	0.501671	0.957668	-3.31871
10	77627301	77627500	*	0.9941	0.982571	-0.036368
10	77627401	77627600	*	0.878814	0.9797	-0.587321
10	77627501	77627700	*	0.347019	0.936881	-4.13489
10	77634101	77634300	*	0.107013	0.827112	-5.33677
10	77634201	77634400	*	0.916521	0.98097	-0.22873
10	77634401	77634600	*	0.0213103	0.620112	-4.43275
10	77634501	77634700	*	0.0126379	0.544708	-4.01427
10	77652601	77652800	*	0.265396	0.916719	-2.41331
10	77652701	77652900	*	0.420358	0.949583	-1.46639
10	77652801	77653000	*	0.491805	0.957214	2.73497
10	77652901	77653100	*	0.875027	0.979489	-0.434024
10	77653001	77653200	*	0.542337	0.961272	-1.69326
10	77677401	77677600	*	0.894754	0.980724	-0.16693
10	77677501	77677700	*	0.813269	0.977367	0.272923
10	77686301	77686500	*	0.119284	0.838985	8.61469
10	77686401	77686600	*	0.592	0.966009	1.10839
10	77728201	77728400	*	0.659133	0.970414	2.23003
10	77728301	77728500	*	0.254962	0.91287	-7.59892
10	77729301	77729500	*	0.0696034	0.778204	-8.53866
10	77729401	77729600	*	0.265628	0.916801	-6.7
10	77815401	77815600	*	0.233419	0.90648	4.26605
10	77815501	77815700	*	0.979904	0.982397	0.0703136
10	77815601	77815800	*	0.0649138	0.770428	-6.0437
10	77815701	77815900	*	0.0979439	0.816623	-7.10463
10	77864501	77864700	*	0.431924	0.951436	3.52404
10	77864701	77864900	*	0.675723	0.971264	1.70564
10	77864801	77865000	*	0.435592	0.951941	4.40093
10	77880301	77880500	*	0.297254	0.925116	-3.47613
10	77880401	77880600	*	0.297254	0.925116	-3.47613
10	77886301	77886500	*	0.910297	0.980942	-0.438182
10	77886401	77886600	*	0.583579	0.965186	1.27525
10	77899901	77900100	*	0.731377	0.973796	-2.17669
10	77900001	77900200	*	0.2063	0.895221	6.17694
10	77900101	77900300	*	0.587491	0.965531	2.00441
10	77900201	77900400	*	0.425256	0.950406	3.00582
10	77903301	77903500	*	0.703033	0.972509	1.3199
10	77903401	77903600	*	0.492082	0.957214	2.0164
10	77903501	77903700	*	0.307914	0.927479	2.04264
10	77903601	77903800	*	0.736608	0.973846	0.697029
10	77903701	77903900	*	0.997392	0.982571	-0.0133497
10	77916301	77916500	*	0.404519	0.94766	-3.12894
10	77916401	77916600	*	0.296559	0.925	-1.47859
10	77916501	77916700	*	0.322215	0.930638	-1.57462
10	77916601	77916800	*	0.445106	0.953336	-2.67117
10	77939901	77940100	*	0.627715	0.968929	-2.60536
10	77970301	77970500	*	0.724936	0.973532	-1.42375
10	77970401	77970600	*	0.956975	0.981924	-0.157578
10	77970501	77970700	*	0.729321	0.973702	1.69751
10	77971401	77971600	*	0.0268191	0.651655	-6.46718
10	77971501	77971700	*	0.0830746	0.798956	-6.92373
10	77971601	77971800	*	0.313171	0.928597	-2.80304
10	77971701	77971900	*	0.399381	0.947133	-2.38885
10	77971801	77972000	*	0.362856	0.940475	2.97712
10	77978801	77979000	*	0.0732163	0.78551	1.02041
10	77978901	77979100	*	0.414636	0.948895	1.57624
10	77979001	77979200	*	0.783678	0.975888	0.746951
10	77984701	77984900	*	0.853113	0.978813	0.188402
10	77984801	77985000	*	0.178835	0.884052	1.68919
10	77984901	77985100	*	0.895237	0.980724	-0.502157
10	77985001	77985200	*	0.279421	0.920473	3.94975
10	78006501	78006700	*	0.857772	0.978931	-0.872093
10	78006601	78006800	*	0.54592	0.961559	-2.38764
10	78008601	78008800	*	0.151043	0.866195	-5.82066
10	78008701	78008900	*	0.226216	0.902799	-4.14236
10	78008801	78009000	*	0.174098	0.881684	-3.84303
10	78009801	78010000	*	0.186228	0.887494	-0.935248
10	78009901	78010100	*	0.195227	0.891227	-0.989071
10	78010401	78010600	*	0.174447	0.881799	6.23484
10	78010501	78010700	*	0.890223	0.980519	0.664452
10	78010601	78010800	*	0.366424	0.940893	-7.73836
10	78027901	78028100	*	0.671906	0.971105	-1.56872
10	78028001	78028200	*	0.763928	0.975359	-0.840428
10	78028101	78028300	*	0.766559	0.975421	-0.361685
10	78028201	78028400	*	0.530576	0.960235	0.994213
10	78028301	78028500	*	0.736955	0.973846	0.294486
10	78037601	78037800	*	0.0827282	0.798706	-5.89892
10	78037701	78037900	*	0.772502	0.975459	-0.449683
10	78037801	78038000	*	0.684732	0.9717	0.625956
10	78037901	78038100	*	0.798012	0.976747	-0.835176
10	78043201	78043400	*	0.378849	0.943186	3.22402
10	78043301	78043500	*	0.791939	0.976311	-0.240749
10	78043401	78043600	*	0.577343	0.964426	-0.471872
10	78043501	78043700	*	0.480274	0.956771	-0.421327
10	78043601	78043800	*	0.158945	0.871128	-1.67721
10	78043701	78043900	*	0.769543	0.975454	1.08091
10	78046901	78047100	*	0.237641	0.908019	-3.69822
10	78047001	78047200	*	0.380678	0.943409	-2.35529
10	78047101	78047300	*	0.57441	0.964172	2.68994
10	78049301	78049500	*	0.00554194	0.437406	5.53199
10	78049401	78049600	*	0.00679784	0.462779	5.4902
10	78051701	78051900	*	0.348882	0.936961	-5.69734
10	78051801	78052000	*	0.593502	0.966125	2.44213
10	78051901	78052100	*	0.781389	0.975888	-0.945669
10	78067501	78067700	*	0.400057	0.947133	4.68944
10	78067601	78067800	*	0.479366	0.956597	3.36959
10	78067701	78067900	*	0.235584	0.90722	3.16704
10	78069201	78069400	*	0.593509	0.966125	-0.95428
10	78069301	78069500	*	0.756927	0.974998	-0.291383
10	78069401	78069600	*	0.961165	0.982024	-0.0358557
10	78092601	78092800	*	0.171827	0.880234	-5.61769
10	78092701	78092900	*	0.0492679	0.734345	-5.43767
10	78092801	78093000	*	0.134472	0.851156	-4.70088
10	78100601	78100800	*	0.558944	0.962951	-2.29574
10	78100701	78100900	*	0.393944	0.946407	-2.15812
10	78100801	78101000	*	0.46681	0.955917	-2.16645
10	78101301	78101500	*	0.474527	0.956451	2.20551
10	78101401	78101600	*	0.518595	0.959248	2.69421
10	78101501	78101700	*	0.620107	0.968399	1.6
10	78101601	78101800	*	0.676028	0.971264	1.32737
10	78102001	78102200	*	0.302758	0.926314	-4.16577
10	78102101	78102300	*	0.302758	0.926314	-4.16577
10	78159401	78159600	*	0.847244	0.978813	0.510659
10	78159501	78159700	*	0.661937	0.970646	1.09782
10	78159601	78159800	*	0.953375	0.981865	0.158536
10	78159901	78160100	*	0.463372	0.95547	-0.954276
10	78160001	78160200	*	0.0513612	0.740925	-1.12787
10	78160101	78160300	*	0.0274718	0.655115	-1.4604
10	78163901	78164100	*	0.613676	0.967732	1.48822
10	78164001	78164200	*	0.787867	0.976009	0.598802
10	78168501	78168700	*	0.0054696	0.435104	-10.5163
10	78168601	78168800	*	0.0054696	0.435104	-10.5163
10	78168801	78169000	*	0.262136	0.915433	3.46508
10	78168901	78169100	*	0.347607	0.936894	-2.74378
10	78169001	78169200	*	0.546221	0.961559	-2.13117
10	78169101	78169300	*	0.25987	0.914595	3.28047
10	78169201	78169400	*	0.747951	0.974419	0.534436
10	78169301	78169500	*	0.390653	0.945736	-0.793669
10	78169401	78169600	*	0.585302	0.965418	0.492253
10	78169901	78170100	*	0.111644	0.83314	2.06843
10	78170001	78170200	*	0.702087	0.972481	0.621428
