## Supplemental Table 3 for "Aging and Obesity Prime the Methylome and Transcriptome of Adipose Stem Cells for Disease and Dysfunction" (part 33 of 118)

### Sheet: ALvsAL (continued)
chr	start	end	strand	pvalue	qvalue	meth.diff
10	78170101	78170300	*	0.314783	0.929033	4.78358
10	78183801	78184000	*	0.684334	0.971616	3.88937
10	78183901	78184100	*	0.697074	0.972261	0.996949
10	78184001	78184200	*	0.752194	0.974768	-0.662952
10	78184101	78184300	*	0.511568	0.958716	-2.14878
10	78185201	78185400	*	0.401715	0.947318	-0.612508
10	78185301	78185500	*	0.305319	0.926959	0.999451
10	78185401	78185600	*	0.142752	0.859192	2.14876
10	78185501	78185700	*	0.913681	0.980942	-0.27759
10	78211201	78211400	*	0.287633	0.921992	-3.06155
10	78211301	78211500	*	0.783615	0.975888	0.914296
10	78211401	78211600	*	0.151372	0.866316	5.66108
10	78211501	78211700	*	0.918847	0.980998	0.642618
10	78242501	78242700	*	0.963566	0.982024	-0.17257
10	78242601	78242800	*	0.750129	0.974725	-1.52972
10	78244801	78245000	*	0.283777	0.920951	0.536893
10	78244901	78245100	*	0.433306	0.951696	0.37279
10	78245001	78245200	*	0.340657	0.935098	0.50414
10	78245101	78245300	*	0.474799	0.956471	0.38127
10	78245201	78245400	*	0.698315	0.972279	0.397982
10	78245301	78245500	*	0.245604	0.910405	-2.33686
10	78245401	78245600	*	0.284711	0.921105	-2.68952
10	78259501	78259700	*	0.872694	0.979421	1.29076
10	78259601	78259800	*	0.236733	0.907655	5.66726
10	78259701	78259900	*	0.190196	0.889153	4.614
10	78259801	78260000	*	0.972889	0.982139	-0.115383
10	78259901	78260100	*	0.4227	0.950147	2.36293
10	78260001	78260200	*	0.107221	0.827514	4.23326
10	78260101	78260300	*	0.548598	0.961829	1.90748
10	78260201	78260400	*	0.408906	0.948154	1.4812
10	78260301	78260500	*	0.613777	0.967781	1.0958
10	78260401	78260600	*	0.951098	0.981842	-0.183927
10	78293201	78293400	*	0.914723	0.980942	-0.326197
10	78293301	78293500	*	0.914723	0.980942	-0.326197
10	78311801	78312000	*	0.276965	0.919743	7.15777
10	78311901	78312100	*	0.705106	0.97267	-1.37565
10	78312001	78312200	*	0.462511	0.95544	1.5451
10	78312101	78312300	*	0.0321718	0.676519	4.73533
10	78326101	78326300	*	0.308881	0.927615	2.21214
10	78326201	78326400	*	0.570563	0.963884	1.02854
10	78326301	78326500	*	0.659112	0.970414	-1.41881
10	78326401	78326600	*	0.754141	0.974819	-1.68734
10	78351401	78351600	*	0.129583	0.846707	3.92066
10	78351501	78351700	*	0.0814377	0.797495	2.00702
10	78351601	78351800	*	0.0799192	0.795409	1.78467
10	78352701	78352900	*	0.794373	0.976451	-0.755056
10	78352801	78353000	*	0.672382	0.971166	-1.50433
10	78353001	78353200	*	0.575097	0.964293	2.25343
10	78353101	78353300	*	0.512613	0.958814	2.31172
10	78353401	78353600	*	0.464501	0.955611	2.30157
10	78353501	78353700	*	0.464501	0.955611	2.30157
10	78353601	78353800	*	0.887546	0.98021	-1.21638
10	78353701	78353900	*	0.887546	0.98021	-1.21638
10	78364101	78364300	*	0.565952	0.963383	3.83955
10	78364201	78364400	*	0.812349	0.977367	1.06461
10	78364401	78364600	*	0.676039	0.971264	2.29102
10	78364501	78364700	*	0.676039	0.971264	2.29102
10	78365501	78365700	*	0.962735	0.982024	0.144651
10	78365601	78365800	*	0.962735	0.982024	0.144651
10	78365701	78365900	*	0.941356	0.981812	-0.316456
10	78365801	78366000	*	0.941356	0.981812	-0.316456
10	78366701	78366900	*	0.229314	0.904296	6.31535
10	78366801	78367000	*	0.253456	0.912699	3.70675
10	78366901	78367100	*	0.608991	0.967246	1.51463
10	78367001	78367200	*	0.525799	0.95986	2.61005
10	78367101	78367300	*	0.721711	0.973513	-0.751522
10	78367201	78367400	*	0.569715	0.963781	-1.05384
10	78367301	78367500	*	0.516526	0.959216	-1.15776
10	78367401	78367600	*	0.558962	0.962951	-1.19048
10	78367501	78367700	*	0.583642	0.965186	-3.43407
10	78372401	78372600	*	0.892494	0.980571	-0.399213
10	78372501	78372700	*	0.660429	0.970555	1.31078
10	78372601	78372800	*	0.764368	0.975359	-1.68232
10	78372701	78372900	*	0.732905	0.973829	2.91564
10	78372801	78373000	*	0.187683	0.888336	4.24777
10	78372901	78373100	*	0.152901	0.867029	4.02773
10	78373001	78373200	*	0.103072	0.822622	4.93061
10	78373101	78373300	*	0.873995	0.979462	0.47561
10	78373201	78373400	*	0.236257	0.907456	-5.15629
10	78373301	78373500	*	0.680261	0.971417	-3.22802
10	78391001	78391200	*	0.30531	0.926959	-5.12478
10	78391101	78391300	*	0.148295	0.863955	-7.65999
10	78391201	78391400	*	0.35545	0.938599	-3.36471
10	78391301	78391500	*	0.35545	0.938599	-3.36471
10	78392001	78392200	*	0.844309	0.978813	-0.713937
10	78392101	78392300	*	0.805356	0.976971	-0.220355
10	78392201	78392400	*	0.838191	0.978813	-0.195872
10	78399301	78399500	*	0.306844	0.927043	3.38806
10	78399401	78399600	*	0.442515	0.952914	2.06842
10	78399501	78399700	*	0.632583	0.969125	1.42239
10	78406101	78406300	*	0.896368	0.980792	-0.548862
10	78406201	78406400	*	0.943907	0.981812	0.196078
10	78411901	78412100	*	0.845463	0.978813	0.701915
10	78412001	78412200	*	0.518906	0.959248	-1.70887
10	78412101	78412300	*	0.823906	0.977857	-0.250055
10	78412201	78412400	*	0.520348	0.959285	-0.313475
10	78412301	78412500	*	0.358618	0.939455	-0.420225
10	78412401	78412600	*	0.290349	0.922985	-0.511264
10	78412501	78412700	*	0.64746	0.969673	-0.36841
10	78424801	78425000	*	0.580262	0.965027	-2.12864
10	78424901	78425100	*	0.741385	0.973963	-0.967465
10	78428001	78428200	*	0.925107	0.981513	0.299003
10	78428101	78428300	*	0.772956	0.975469	-0.303008
10	78428201	78428400	*	0.87597	0.979554	-0.167067
10	78428301	78428500	*	0.908158	0.980942	-0.267506
10	78428401	78428600	*	0.628083	0.969016	-2.18372
10	78428501	78428700	*	0.535149	0.960828	-2.13594
10	78428601	78428800	*	0.621242	0.968467	-1.98765
10	78433001	78433200	*	0.518841	0.959248	-4.6087
10	78433101	78433300	*	0.157773	0.870148	4.59582
10	78433201	78433400	*	0.619623	0.968387	2.53968
10	78438001	78438200	*	0.842934	0.978813	-1.41844
10	78438101	78438300	*	0.838272	0.978813	0.479253
10	78438201	78438400	*	0.962959	0.982024	0.0592796
10	78438301	78438500	*	0.749599	0.974622	0.708238
10	78438401	78438600	*	0.383013	0.943965	-3.17813
10	78438501	78438700	*	0.842392	0.978813	-0.479955
10	78441401	78441600	*	0.204988	0.895147	7.35786
10	78441501	78441700	*	0.477722	0.956542	2.93624
10	78441601	78441800	*	0.493498	0.957386	2.03558
10	78441701	78441900	*	0.478354	0.956542	2.54298
10	78463401	78463600	*	0.478824	0.956542	-3.29641
10	78463501	78463700	*	0.678432	0.971368	-1.23262
10	78463601	78463800	*	0.490505	0.957185	-2.23941
10	78464101	78464300	*	0.11627	0.836976	2.51037
10	78464201	78464400	*	0.116773	0.837397	2.06271
10	78465001	78465200	*	0.0302114	0.669694	-1.15063
10	78465101	78465300	*	0.257839	0.913927	-0.954566
10	78465601	78465800	*	0.492698	0.957285	-2.04625
10	78465701	78465900	*	0.600752	0.966691	-1.95833
10	78465801	78466000	*	0.166714	0.876763	-3.39428
10	78465901	78466100	*	0.166714	0.876763	-3.39428
10	78476701	78476900	*	0.738807	0.973853	-1.7048
10	78481001	78481200	*	0.932209	0.981729	-0.395355
10	78481101	78481300	*	0.773021	0.975469	-1.56458
10	78481901	78482100	*	0.548238	0.961818	-0.666194
10	78482001	78482200	*	0.209953	0.896784	-0.80123
10	78482101	78482300	*	0.538196	0.961029	-0.416484
10	78482501	78482700	*	0.984362	0.982571	-0.158589
10	78482601	78482800	*	0.50377	0.957963	-4.33168
10	78503001	78503200	*	0.351091	0.937447	-6.50216
10	78503101	78503300	*	0.444337	0.953278	-2.84193
10	78503201	78503400	*	0.423816	0.950178	-3.55358
10	78520101	78520300	*	0.118876	0.838985	-4.59316
10	78520201	78520400	*	0.376766	0.942583	-2.92356
10	78520301	78520500	*	0.200111	0.892899	-7.36841
10	78520501	78520700	*	0.0237688	0.63559	8.41789
10	78520601	78520800	*	0.415602	0.949001	1.82622
10	78520701	78520900	*	0.550564	0.962089	-1.85775
10	78520801	78521000	*	0.63023	0.969062	1.94822
10	78520901	78521100	*	0.503164	0.957893	5.05516
10	78542601	78542800	*	0.060625	0.761734	-4.1221
10	78542701	78542900	*	0.60339	0.966963	-1.77494
10	78542801	78543000	*	0.444689	0.953309	4.06914
10	78574701	78574900	*	0.0897551	0.808257	0.999332
10	78574801	78575000	*	0.874091	0.979462	0.093344
10	78574901	78575100	*	0.744616	0.97423	0.167193
10	78575001	78575200	*	0.365501	0.940893	0.385902
10	78575301	78575500	*	0.982551	0.982571	0.0189308
10	78575401	78575600	*	0.615388	0.967986	-0.612148
10	78585701	78585900	*	0.561539	0.963119	1.31371
10	78585801	78586000	*	0.788954	0.976098	-0.714334
10	78590801	78591000	*	0.0507858	0.739721	1.95238
10	78590901	78591100	*	0.138214	0.854764	1.5852
10	78591001	78591200	*	0.965104	0.982024	-0.0498449
10	78591101	78591300	*	0.557265	0.962682	0.60645
10	78592101	78592300	*	0.974887	0.982154	0.0585281
10	78592201	78592400	*	0.829335	0.978254	-0.439319
10	78592301	78592500	*	0.701326	0.97243	1.78352
10	78592401	78592600	*	0.220819	0.901339	6.90815
10	78746001	78746200	*	0.312653	0.928467	-6.22629
10	78746101	78746300	*	0.312653	0.928467	-6.22629
10	78746701	78746900	*	0.377162	0.942691	5.63787
10	78746801	78747000	*	0.37532	0.942214	5.15008
10	78746901	78747100	*	0.739197	0.973853	-2.82353
10	78752201	78752400	*	0.317216	0.929504	2.51128
10	78752301	78752500	*	0.127872	0.845828	1.33907
10	78752401	78752600	*	0.498005	0.957493	0.508426
10	78753001	78753200	*	0.578918	0.964793	1.99296
10	78753101	78753300	*	0.832043	0.978584	0.97002
10	78756001	78756200	*	0.961304	0.982024	-0.0323387
10	78756101	78756300	*	0.961304	0.982024	-0.0323387
10	78756201	78756400	*	0.765202	0.975359	-1.93438
10	78756301	78756500	*	0.765202	0.975359	-1.93438
10	78779201	78779400	*	0.903411	0.980942	0.625531
10	78779301	78779500	*	0.884991	0.980059	-0.588528
10	78779401	78779600	*	0.379292	0.94334	-2.59966
10	78779501	78779700	*	0.305412	0.926959	-2.35867
10	78779601	78779800	*	0.609223	0.967274	1.77277
10	78780601	78780800	*	0.879455	0.979718	-0.112927
10	78780701	78780900	*	0.816711	0.977394	0.438842
10	78781101	78781300	*	0.620666	0.968467	1.13015
10	78781201	78781400	*	0.679083	0.971368	0.522306
10	78781301	78781500	*	0.651854	0.969945	0.496997
10	78781401	78781600	*	0.587881	0.96557	0.565306
10	78781501	78781700	*	0.50151	0.957635	-1.05468
10	78781601	78781800	*	0.345973	0.936471	-2.49833
10	78787201	78787400	*	0.0656425	0.771944	-7.49881
10	78787301	78787500	*	0.193221	0.89063	-4.69267
10	78787401	78787600	*	0.486608	0.957103	1.39035
10	78787501	78787700	*	0.226268	0.902799	-1.53735
10	78787601	78787800	*	0.42194	0.950011	-0.731362
10	78787701	78787900	*	0.315916	0.929197	0.84293
10	78787801	78788000	*	0.573084	0.964106	-0.658152
10	78788001	78788200	*	0.279759	0.920571	5.80416
10	78788101	78788300	*	0.294604	0.923998	3.98848
10	78788201	78788400	*	0.740846	0.973939	0.981431
10	78788301	78788500	*	0.801714	0.976916	-0.953663
10	78801401	78801600	*	0.87631	0.979573	0.784314
10	78801501	78801700	*	0.87631	0.979573	0.784314
10	78801701	78801900	*	0.447976	0.953811	2.13805
10	78801801	78802000	*	0.351944	0.937742	2.31209
10	78801901	78802100	*	0.555997	0.962497	-4.0293
10	78940301	78940500	*	0.689235	0.971792	3.25173
10	78940401	78940600	*	0.714072	0.972921	2.26401
10	79097201	79097400	*	0.968412	0.98206	-0.0250455
10	79097301	79097500	*	0.698866	0.972279	-0.265429
10	79098301	79098500	*	0.678628	0.971368	0.883531
10	79098401	79098600	*	0.770132	0.975454	0.658398
10	79098501	79098700	*	0.407692	0.948031	-3.96825
10	79098601	79098800	*	0.407692	0.948031	-3.96825
10	79106801	79107000	*	0.979296	0.98235	0.220801
10	79106901	79107100	*	0.985194	0.982571	-0.114126
10	79116401	79116600	*	0.501508	0.957635	3.55316
10	79116501	79116700	*	0.501508	0.957635	3.55316
10	79116601	79116800	*	0.921364	0.981249	-0.0879033
10	79116701	79116900	*	0.921364	0.981249	-0.0879033
10	79321801	79322000	*	0.655883	0.97016	0.284693
10	79321901	79322100	*	0.802537	0.976916	-0.143257
10	79322001	79322200	*	0.15775	0.870137	0.583989
10	79322101	79322300	*	0.132926	0.849596	0.420389
10	79322201	79322400	*	0.22097	0.901339	0.434161
10	79322301	79322500	*	0.0284076	0.66076	3.6944
10	79533201	79533400	*	0.982594	0.982571	0.0106451
10	79533301	79533500	*	0.558471	0.962838	-0.355493
10	79533401	79533600	*	0.707301	0.972671	0.29411
10	79553201	79553400	*	0.906722	0.980942	0.487476
10	79553301	79553500	*	0.960308	0.982024	-0.123563
10	79553401	79553600	*	0.756526	0.974963	1.72203
10	79553501	79553700	*	0.886191	0.980146	-0.913043
10	79553601	79553800	*	0.337501	0.934333	-3.27449
10	79553701	79553900	*	0.328967	0.932077	-2.89548
10	79553901	79554100	*	0.981132	0.982481	0.0792686
10	79554001	79554200	*	0.954384	0.981865	-0.196296
10	79555701	79555900	*	0.144842	0.861091	-9.037
10	79555801	79556000	*	0.30137	0.926219	-4.96421
10	79574401	79574600	*	0.235723	0.90729	3.65932
10	79574501	79574700	*	0.601197	0.966742	1.84703
10	79574901	79575100	*	0.192355	0.890395	-3.09391
10	79575001	79575200	*	0.303552	0.926571	-2.8866
10	79587601	79587800	*	0.96252	0.982024	0.220842
10	79587701	79587900	*	0.96252	0.982024	0.220842
10	79595201	79595400	*	0.866463	0.979334	0.177305
10	79595301	79595500	*	0.168122	0.877813	-1.22857
10	79595401	79595600	*	0.148978	0.8643	-1.42444
10	79595501	79595700	*	0.53328	0.960515	-0.992033
10	79595601	79595800	*	0.540328	0.961092	-1.15115
10	79595701	79595900	*	0.599826	0.966578	-2.53286
10	79636801	79637000	*	0.319303	0.929854	3.61163
10	79637001	79637200	*	0.766353	0.975421	-0.453092
10	79638001	79638200	*	0.456742	0.954535	-0.327669
10	79638101	79638300	*	0.688564	0.97171	0.5247
10	79638201	79638400	*	0.325158	0.931134	-1.90279
10	79638301	79638500	*	0.758557	0.97514	-0.664352
10	79639101	79639300	*	0.039873	0.703835	2.52084
10	79639201	79639400	*	0.111379	0.832747	2.08939
10	79639301	79639500	*	0.851644	0.978813	0.515833
10	79639401	79639600	*	0.689171	0.971792	1.05515
10	79642901	79643100	*	0.112622	0.833978	-8.91244
10	79649401	79649600	*	0.741262	0.973939	0.45435
10	79649501	79649700	*	0.741262	0.973939	0.45435
10	79652801	79653000	*	0.496322	0.957471	2.18636
10	79652901	79653100	*	0.931925	0.981717	-0.259248
10	79653001	79653200	*	0.200576	0.893012	-5.26423
10	79667901	79668100	*	0.0119238	0.536171	-11.893
10	79668001	79668200	*	0.0278749	0.657593	-11.0232
10	79668101	79668300	*	0.902784	0.980942	0.465276
10	79668201	79668400	*	0.980811	0.982481	-0.0670141
10	79668301	79668500	*	0.616431	0.968074	-2.0765
10	79668501	79668700	*	0.454574	0.954279	-4.23804
10	79668601	79668800	*	0.980193	0.982397	-0.0675114
10	79668701	79668900	*	0.0588055	0.75827	1.37422
10	79668801	79669000	*	0.195031	0.891127	0.855121
10	79668901	79669100	*	0.805935	0.976973	0.121144
10	79669001	79669200	*	0.870216	0.979401	-0.0927519
10	79673301	79673500	*	0.641486	0.969524	-1.58507
10	79673401	79673600	*	0.249	0.911318	-4.58333
10	79675501	79675700	*	0.724495	0.973513	-1.42228
10	79675601	79675800	*	0.336329	0.934059	-4.73009
10	79681101	79681300	*	0.354932	0.938437	-5.8758
10	79681201	79681400	*	0.470285	0.956197	-3.1048
10	79681301	79681500	*	0.334753	0.93366	1.53634
10	79681401	79681600	*	0.334418	0.933531	1.53427
10	79681501	79681700	*	0.381511	0.943718	0.629031
10	79683601	79683800	*	0.452418	0.954084	-3.7492
10	79683701	79683900	*	0.452418	0.954084	-3.7492
10	79683901	79684100	*	0.381335	0.943708	4.30225
10	79684001	79684200	*	0.996393	0.982571	0.0101551
10	79692001	79692200	*	0.440543	0.952579	-1.88421
10	79692101	79692300	*	0.440543	0.952579	-1.88421
10	79695301	79695500	*	0.605783	0.967078	-0.866978
10	79695401	79695600	*	0.697329	0.972261	1.20509
10	79695501	79695700	*	0.862457	0.979218	0.627357
10	79695601	79695800	*	0.682425	0.971529	-1.53247
10	79695701	79695900	*	0.838309	0.978813	2.032
10	79695801	79696000	*	0.788746	0.976074	-2.71224
10	79696101	79696300	*	0.686143	0.97171	2.21568
10	79696201	79696400	*	0.826178	0.978033	-1.17044
10	79708401	79708600	*	0.136397	0.853146	-2.94404
10	79708501	79708700	*	0.109693	0.83082	-4.55525
10	79710401	79710600	*	0.398514	0.946982	-3.27976
10	79710501	79710700	*	0.237853	0.908185	-3.50738
10	79710601	79710800	*	0.038	0.69899	-5.43956
10	79716101	79716300	*	0.973143	0.982139	-0.194919
10	79716201	79716400	*	0.772327	0.975455	-0.56139
10	79717701	79717900	*	0.455032	0.954279	-0.779041
10	79717801	79718000	*	0.912523	0.980942	-0.115303
10	79717901	79718100	*	0.554316	0.962345	0.580446
10	79718001	79718200	*	0.713478	0.972918	0.351095
10	79718101	79718300	*	0.234213	0.906614	-2.22362
10	79718201	79718400	*	0.029871	0.667939	-6.26812
10	79718601	79718800	*	0.96202	0.982024	-0.294118
10	79718701	79718900	*	0.96202	0.982024	-0.294118
10	79724401	79724600	*	0.328138	0.931953	-2.13817
10	79724501	79724700	*	0.938581	0.981812	0.0797057
10	79724601	79724800	*	0.590978	0.965945	-0.517608
10	79734701	79734900	*	0.862551	0.979226	-0.866579
10	79734801	79735000	*	0.914291	0.980942	-0.180155
10	79734901	79735100	*	0.927746	0.981595	-0.120089
10	79746301	79746500	*	0.671338	0.971081	-0.304237
10	79746401	79746600	*	0.315837	0.929197	-0.520382
10	79746501	79746700	*	0.28587	0.921722	-0.698304
10	79755201	79755400	*	0.545194	0.961495	0.819244
10	79755301	79755500	*	0.532385	0.960431	-1.13225
10	79759301	79759500	*	0.58969	0.965893	2.4637
10	79765701	79765900	*	0.772734	0.975469	-2.30311
10	79765801	79766000	*	0.735155	0.973846	-0.915954
10	79765901	79766100	*	0.419833	0.949583	1.75001
10	79766001	79766200	*	0.0570783	0.754698	3.00654
10	79767201	79767400	*	0.837949	0.978813	-0.0973474
10	79767301	79767500	*	0.513027	0.958899	0.308982
10	79767701	79767900	*	0.124942	0.844086	1.40008
10	79767801	79768000	*	0.00683906	0.463119	3.15789
10	79767901	79768100	*	0.414636	0.948895	3.91812
10	79768001	79768200	*	0.184846	0.886633	4.42766
10	79768101	79768300	*	0.55932	0.963005	-1.49511
10	79768201	79768400	*	0.608224	0.967186	-1.44273
10	79768301	79768500	*	0.161075	0.872543	4.77839
10	79768401	79768600	*	0.674784	0.971233	0.686022
10	79768501	79768700	*	0.970678	0.982139	-0.0377562
10	79768601	79768800	*	0.763532	0.975359	-0.391711
10	79772601	79772800	*	0.0155339	0.572707	-4.51498
10	79772701	79772900	*	0.0155339	0.572707	-4.51498
10	79779701	79779900	*	0.964161	0.982024	0.268175
10	79779801	79780000	*	0.835823	0.978782	-1.19384
10	79779901	79780100	*	0.697659	0.972279	-0.420175
10	79780001	79780200	*	0.207077	0.895536	1.06469
10	79780101	79780300	*	0.196408	0.891665	1.13684
10	79781101	79781300	*	0.309062	0.927673	3.28021
10	79781201	79781400	*	0.693707	0.972261	-1.71429
10	79784201	79784400	*	0.848321	0.978813	0.714864
10	79784301	79784500	*	0.748198	0.974419	-0.860511
10	79784401	79784600	*	0.194761	0.891058	-4.78576
10	79788501	79788700	*	0.236398	0.907456	1.04167
10	79788601	79788800	*	0.767836	0.975454	1.28707
10	79788701	79788900	*	0.736435	0.973846	3.11644
10	79797501	79797700	*	0.0406893	0.706288	3.97616
10	79797601	79797800	*	0.0629787	0.766354	4.16693
10	79803501	79803700	*	0.61365	0.967724	3.35052
10	79803601	79803800	*	0.791953	0.976311	0.653038
10	79803701	79803900	*	0.846333	0.978813	-0.338524
10	79806001	79806200	*	0.691018	0.971958	0.976828
10	79806101	79806300	*	0.411303	0.948549	2.13035
10	79806201	79806400	*	0.330631	0.932519	2.46323
10	79806301	79806500	*	0.111414	0.832834	5.29012
10	79806401	79806600	*	0.0589996	0.75827	6.59784
10	79806501	79806700	*	0.97727	0.982282	-0.143671
10	79807301	79807500	*	0.121039	0.840287	8.41828
10	79807401	79807600	*	0.338665	0.934697	3.29545
10	79807501	79807700	*	0.382502	0.943941	-3.6726
10	79820901	79821100	*	0.289425	0.922618	3.03045
10	79821001	79821200	*	0.684662	0.9717	1.00768
10	79824401	79824600	*	0.785572	0.975888	-0.265765
10	79824501	79824700	*	0.657245	0.970304	0.410112
10	79824601	79824800	*	0.713323	0.972918	-1.39683
10	79840501	79840700	*	0.830196	0.978386	-1.61768
10	79840601	79840800	*	0.537834	0.960972	-4.67958
10	79847801	79848000	*	0.0593914	0.758927	5.52005
10	79847901	79848100	*	0.0732065	0.78551	5.00908
10	79853201	79853400	*	0.481378	0.956868	0.508686
10	79853301	79853500	*	0.569756	0.963781	0.420893
10	79853701	79853900	*	0.0897263	0.808257	-1.07527
10	79853801	79854000	*	0.00793997	0.480094	-1.27096
10	79853901	79854100	*	0.0683115	0.775645	-0.752886
10	79854001	79854200	*	0.908316	0.980942	-0.0570739
10	79854101	79854300	*	0.229626	0.904498	1.14667
10	79855301	79855500	*	0.921963	0.9813	-0.108901
10	79855401	79855600	*	0.565232	0.963316	0.515594
10	79855501	79855700	*	0.0252054	0.642792	1.35458
10	79855601	79855800	*	0.266024	0.916936	0.843907
10	79856901	79857100	*	0.942366	0.981812	0.0788931
10	79857001	79857200	*	0.922293	0.981307	0.137966
10	79857101	79857300	*	0.583668	0.965186	0.937523
10	79857201	79857400	*	0.169162	0.878685	2.488
10	79857301	79857500	*	0.829951	0.978382	0.472727
10	79857401	79857600	*	0.867398	0.979334	0.437106
10	79857501	79857700	*	0.640349	0.969353	0.545421
10	79857601	79857800	*	0.504531	0.958023	0.722094
10	79861501	79861700	*	0.911558	0.980942	0.190473
10	79861601	79861800	*	0.798213	0.97675	-0.522178
10	79861701	79861900	*	0.700559	0.972352	1.24401
10	79861801	79862000	*	0.950826	0.98184	-0.181112
10	79867601	79867800	*	0.924828	0.981513	-0.679876
10	79867701	79867900	*	0.924828	0.981513	-0.679876
10	79871301	79871500	*	0.801396	0.976916	-1.12763
10	79871401	79871600	*	0.801396	0.976916	-1.12763
10	79873601	79873800	*	0.185238	0.886853	-4.16793
10	79873701	79873900	*	0.0534664	0.746295	-2.77778
10	79873801	79874000	*	0.00947063	0.502004	-4.46144
10	79873901	79874100	*	0.0165704	0.580512	-6.28782
10	79877801	79878000	*	0.890289	0.980519	1.12339
10	79880801	79881000	*	0.164923	0.875626	2.23275
10	79880901	79881100	*	0.789924	0.976164	0.588369
10	79881001	79881200	*	0.809926	0.977145	1.05826
10	79881101	79881300	*	0.897413	0.980835	-0.378454
10	79881201	79881400	*	0.781454	0.975888	-0.810488
10	79881401	79881600	*	0.911778	0.980942	0.430658
10	79881501	79881700	*	0.719435	0.973321	1.63846
10	79881601	79881800	*	0.486935	0.957112	-2.61674
10	79881701	79881900	*	0.938409	0.981812	0.200518
10	79881801	79882000	*	0.337135	0.934281	2.67404
10	79881901	79882100	*	0.406697	0.947738	4.00978
10	79882101	79882300	*	0.791255	0.976308	0.362659
10	79882501	79882700	*	0.339308	0.934697	3.09651
10	79882601	79882800	*	0.122995	0.842107	7.66708
10	79889501	79889700	*	0.507157	0.958193	5.24747
10	79889601	79889800	*	0.609687	0.967388	4.8764
10	79892001	79892200	*	0.937921	0.981812	0.188845
10	79892101	79892300	*	0.816695	0.977392	-0.586389
10	79902901	79903100	*	0.909154	0.980942	-0.245201
10	79903001	79903200	*	0.0107801	0.522675	-3.02705
10	79908901	79909100	*	0.175146	0.882112	-1.51499
10	79909101	79909300	*	0.356766	0.939059	0.651888
10	79909201	79909400	*	0.356766	0.939059	0.651888
10	79914601	79914800	*	0.245854	0.910473	-4.90618
10	79914701	79914900	*	0.873115	0.979421	-1
10	79917901	79918100	*	0.545168	0.961495	-3.86681
10	79918001	79918200	*	0.605385	0.967054	2.51346
10	79918101	79918300	*	0.772809	0.975469	1.31081
10	79919001	79919200	*	0.800654	0.976909	0.826819
10	79919101	79919300	*	0.203742	0.894633	4.33288
10	79920301	79920500	*	0.445664	0.953415	2.33473
10	79920401	79920600	*	0.516068	0.959216	1.90831
10	79920501	79920700	*	0.812134	0.977367	0.906164
10	79925301	79925500	*	0.653607	0.970047	0.306919
10	79925401	79925600	*	0.0469872	0.72781	0.949203
10	79925501	79925700	*	0.00659246	0.45807	1.59647
10	79934101	79934300	*	0.00268446	0.354897	-13.3858
10	79934201	79934400	*	0.00270629	0.355673	-9.2557
10	79934501	79934700	*	0.190043	0.889078	-2.79078
10	79934601	79934800	*	0.312768	0.928503	-2.20108
10	79936401	79936600	*	0.980087	0.982397	-0.0878988
10	79936501	79936700	*	0.746274	0.974276	-1.14583
10	79936601	79936800	*	0.967351	0.982044	-0.150591
10	79936701	79936900	*	0.769553	0.975454	-0.88092
10	79936801	79937000	*	0.105967	0.826357	-2.59437
10	79958001	79958200	*	0.162078	0.873245	-1.55667
10	79958101	79958300	*	0.526592	0.959869	0.704625
10	79958201	79958400	*	0.20177	0.893351	1.61054
10	79969501	79969700	*	0.16191	0.873179	-4.93482
10	79969601	79969800	*	0.589367	0.965857	-2.82914
10	79974701	79974900	*	0.0833027	0.799166	-4.45123
10	79974801	79975000	*	0.143076	0.859773	-4.63866
10	79976001	79976200	*	0.512335	0.958814	-0.999573
10	79983401	79983600	*	0.926418	0.981581	-0.575144
10	79983501	79983700	*	0.703358	0.972509	-1.44327
10	79984301	79984500	*	0.897099	0.980835	0.0709623
10	79984401	79984600	*	0.453702	0.954279	0.408825
10	79984501	79984700	*	0.595532	0.966183	-0.47693
10	79985001	79985200	*	0.715879	0.973037	-0.142962
10	79985101	79985300	*	0.991291	0.982571	-0.00335648
10	79985201	79985400	*	0.872421	0.979421	-0.073633
10	79985401	79985600	*	0.912736	0.980942	0.0410503
10	79985501	79985700	*	0.448604	0.953894	-0.213986
10	79985601	79985800	*	0.106867	0.826992	0.566728
10	79985701	79985900	*	0.0756577	0.789482	0.593614
10	79985801	79986000	*	0.756934	0.974998	-0.218442
10	79985901	79986100	*	0.110449	0.832028	0.98027
10	79986001	79986200	*	0.0538086	0.747335	1.31752
10	79986101	79986300	*	0.359495	0.939698	0.833278
10	79991301	79991500	*	0.669142	0.971053	-1.22185
10	79991401	79991600	*	0.549512	0.961995	-1.02801
10	79991501	79991700	*	0.0793812	0.794573	-2.66917
10	79991701	79991900	*	0.822072	0.977755	-0.424739
10	79991801	79992000	*	0.463652	0.95547	0.791439
10	79991901	79992100	*	0.39541	0.946708	1.56528
10	79994801	79995000	*	0.642435	0.969667	3.55299
10	79994901	79995100	*	0.380235	0.943409	5.96296
10	79995301	79995500	*	0.636457	0.969141	1.35957
10	79995401	79995600	*	0.399822	0.947133	2.02166
10	79995501	79995700	*	0.395823	0.946779	2.62346
10	79995601	79995800	*	0.282061	0.920892	1.85771
10	79996101	79996300	*	0.270914	0.91772	4.24638
10	79996201	79996400	*	0.261315	0.914884	1.21203
10	79996301	79996500	*	0.982324	0.982571	-0.0161082
10	79996601	79996800	*	0.476751	0.956542	0.769859
10	79996701	79996900	*	0.779984	0.975888	-0.404703
10	79997301	79997500	*	0.334811	0.933694	0.806976
10	79997401	79997600	*	0.466632	0.955917	0.503738
10	79997501	79997700	*	0.915782	0.98097	0.086184
10	79997601	79997800	*	0.975957	0.982161	0.027999
10	80003301	80003500	*	0.208833	0.896659	-8.60851
10	80003401	80003600	*	0.462556	0.95545	-3.02859
10	80003501	80003700	*	0.633703	0.969125	1.64372
10	80003601	80003800	*	0.970261	0.982139	-0.164877
10	80003701	80003900	*	0.491911	0.957214	-3.24606
10	80010901	80011100	*	0.0379556	0.698747	5.53223
10	80011001	80011200	*	0.0543727	0.748226	3.81936
10	80011101	80011300	*	0.811263	0.977257	1.12779
10	80012701	80012900	*	0.789046	0.976112	0.875598
10	80012801	80013000	*	0.99518	0.982571	-0.0216591
10	80014001	80014200	*	0.661882	0.970646	-1.27316
10	80014101	80014300	*	0.126257	0.845176	-3.11753
10	80014201	80014400	*	0.932512	0.981762	-0.166839
10	80014301	80014500	*	0.360301	0.939796	2.65734
10	80016301	80016500	*	0.9471	0.981812	0.263874
10	80016401	80016600	*	0.71906	0.973286	-1.40898
10	80019501	80019700	*	0.447284	0.953698	1.77278
10	80019601	80019800	*	0.861135	0.979007	0.380764
10	80019701	80019900	*	0.632933	0.969125	-2.35371
10	80045701	80045900	*	0.822275	0.977755	1.72009
10	80045801	80046000	*	0.896225	0.980792	0.591537
10	80046801	80047000	*	0.338789	0.934697	4.90027
10	80046901	80047100	*	0.0431771	0.715914	9.51124
10	80051001	80051200	*	0.795655	0.976504	0.761584
10	80051101	80051300	*	0.203983	0.89469	3.03836
10	80051201	80051400	*	0.834461	0.97875	-0.889347
10	80054301	80054500	*	0.825129	0.977963	0.147311
10	80054401	80054600	*	0.442356	0.952914	0.441457
10	80054501	80054700	*	0.463953	0.955555	0.429333
10	80054601	80054800	*	0.363156	0.940527	0.653044
10	80054701	80054900	*	0.304957	0.926959	0.58826
10	80056701	80056900	*	0.762217	0.975298	-1.61218
10	80056801	80057000	*	0.640303	0.969353	2.52832
10	80057501	80057700	*	0.597599	0.966453	-1.29975
10	80057601	80057800	*	0.759668	0.975221	0.778545
10	80057701	80057900	*	0.52804	0.960014	1.54204
10	80100001	80100200	*	0.370697	0.941755	-3.27894
10	80100101	80100300	*	0.473321	0.956211	-1.71745
10	80100201	80100400	*	0.719742	0.973321	-0.968065
10	80100301	80100500	*	0.663247	0.97078	-2.15726
10	80102801	80103000	*	0.597825	0.966454	-2.76923
10	80102901	80103100	*	0.931926	0.981717	0.588235
10	80110801	80111000	*	0.901011	0.980942	0.237158
10	80110901	80111100	*	0.901011	0.980942	0.237158
10	80117401	80117600	*	0.199217	0.892568	-4.207
10	80117501	80117700	*	0.272195	0.917827	-5.50583
10	80128801	80129000	*	0.308401	0.927523	3.69048
10	80128901	80129100	*	0.443997	0.953264	4.41758
10	80131601	80131800	*	0.00197815	0.322821	5.90925
10	80131701	80131900	*	0.0749282	0.788053	2.61133
10	80131801	80132000	*	0.533083	0.9605	-2.1827
10	80137001	80137200	*	0.0373267	0.696852	8.37725
10	80137101	80137300	*	0.0527443	0.744275	6.31141
10	80137201	80137400	*	0.21201	0.897566	3.35701
10	80138201	80138400	*	0.222796	0.901999	-3.3411
10	80138301	80138500	*	0.0114958	0.531187	-3.93774
10	80138401	80138600	*	0.0614845	0.763163	-2.49916
10	80139401	80139600	*	0.264843	0.916396	1.40212
10	80139501	80139700	*	0.281657	0.920878	1.34313
10	80141901	80142100	*	0.920766	0.981212	0.0654275
10	80142001	80142200	*	0.641586	0.969561	-0.24358
10	80142101	80142300	*	0.843337	0.978813	0.105695
10	80142301	80142500	*	0.407282	0.947875	-0.247806
10	80142401	80142600	*	0.884411	0.98	0.0593678
10	80142501	80142700	*	0.765972	0.975421	0.126974
10	80145601	80145800	*	0.162101	0.873245	2.17587
10	80145701	80145900	*	0.162101	0.873245	2.17587
10	80146501	80146700	*	0.715307	0.972948	2.35594
10	80156101	80156300	*	0.746879	0.974337	1.67015
10	80156201	80156400	*	0.455829	0.954388	4.24544
10	80158201	80158400	*	0.608349	0.967186	0.743522
10	80158301	80158500	*	0.45483	0.954279	0.965726
10	80159301	80159500	*	0.683478	0.971535	0.964367
10	80159401	80159600	*	0.903927	0.980942	-0.195133
10	80159501	80159700	*	0.363171	0.940527	-0.938497
10	80159601	80159800	*	0.721016	0.973489	-0.366381
10	80160101	80160300	*	0.633804	0.969125	0.43501
10	80160201	80160400	*	0.397451	0.946965	0.560795
10	80160301	80160500	*	0.801264	0.976916	0.250175
10	80160401	80160600	*	0.206044	0.895214	1.53043
10	80160501	80160700	*	0.814404	0.977367	-0.289707
10	80160601	80160800	*	0.996812	0.982571	-0.00453145
10	80165401	80165600	*	0.781597	0.975888	1.32917
10	80165701	80165900	*	0.783482	0.975888	1.16513
10	80165801	80166000	*	0.129185	0.846385	4.77157
10	80166901	80167100	*	0.927257	0.981581	0.456389
10	80167001	80167200	*	0.927257	0.981581	0.456389
10	80168201	80168400	*	0.163915	0.874652	-0.634643
10	80168301	80168500	*	0.384398	0.944274	-0.352451
10	80168401	80168600	*	0.927941	0.981596	0.0369613
10	80168501	80168700	*	0.971135	0.982139	-0.0154962
10	80168601	80168800	*	0.724659	0.973513	-0.311326
10	80178001	80178200	*	0.185663	0.887091	4.93335
10	80178101	80178300	*	0.225309	0.902627	4.66755
10	80203801	80204000	*	0.181493	0.885177	-9.09091
10	80203901	80204100	*	0.0776594	0.792352	-9.74162
10	80226801	80227000	*	0.737229	0.973846	0.306035
10	80226901	80227100	*	0.270503	0.917669	0.461008
10	80227001	80227200	*	0.610084	0.967479	0.215084
10	80227101	80227300	*	0.995672	0.982571	0.00245378
10	80227201	80227400	*	0.849724	0.978813	0.124928
10	80244801	80245000	*	0.342637	0.935968	4.1155
10	80244901	80245100	*	0.511317	0.958716	1.4545
10	80245001	80245200	*	0.744758	0.97423	-0.769431
10	80245801	80246000	*	0.735339	0.973846	0.635221
10	80245901	80246100	*	0.179748	0.884368	-4.18802
10	80246001	80246200	*	0.15502	0.868232	-7.3296
10	80249201	80249400	*	0.280593	0.920628	0.493377
10	80249301	80249500	*	0.774514	0.975541	0.107425
10	80249401	80249600	*	0.890064	0.980484	0.0721172
10	80249601	80249800	*	0.294972	0.924065	0.59922
10	80249701	80249900	*	0.564079	0.963316	0.514503
10	80249801	80250000	*	0.23916	0.908594	2.99269
10	80249901	80250100	*	0.252207	0.912531	3.7705
10	80250001	80250200	*	0.364743	0.940678	3.56542
10	80258901	80259100	*	0.424627	0.950349	-1.51173
10	80259001	80259200	*	0.0846886	0.800838	3.64272
10	80259201	80259400	*	0.712341	0.972918	1.37847
10	80259301	80259500	*	0.593828	0.966134	2.94677
10	80260101	80260300	*	0.290549	0.922985	-1.42667
10	80260201	80260400	*	0.271233	0.917742	0.984432
10	80260301	80260500	*	0.00604673	0.447364	1.58581
10	80260401	80260600	*	0.0239413	0.636516	1.11441
10	80260501	80260700	*	0.783527	0.975888	0.199316
10	80261501	80261700	*	0.487914	0.957178	0.497036
10	80281201	80281400	*	0.280218	0.920628	-3.63248
10	80281301	80281500	*	0.252534	0.912585	-3.55393
10	80281401	80281600	*	0.984998	0.982571	0.0980392
10	80282401	80282600	*	0.151735	0.866365	-6.14305
10	80282501	80282700	*	0.202911	0.894198	-4.87013
10	80293301	80293500	*	0.884116	0.979969	0.183204
10	80293401	80293600	*	0.330906	0.932602	1.30209
10	80293501	80293700	*	0.127283	0.845668	-2.95867
10	80293701	80293900	*	0.724327	0.973513	0.765234
10	80293801	80294000	*	0.623777	0.968649	-2.0505
10	80293901	80294100	*	0.0909503	0.810079	3.52908
10	80294001	80294200	*	0.0547446	0.749279	5.07941
10	80294301	80294500	*	0.158772	0.87106	-5.67549
10	80294401	80294600	*	0.158772	0.87106	-5.67549
10	80294501	80294700	*	0.325031	0.931134	4.56114
10	80294601	80294800	*	0.325031	0.931134	4.56114
10	80294801	80295000	*	0.21383	0.898547	-5.06255
10	80294901	80295100	*	0.208513	0.896472	-6.01704
10	80295001	80295200	*	0.414099	0.948824	4.54015
10	80295101	80295300	*	0.472769	0.956197	3.09799
10	80295201	80295400	*	0.621299	0.968471	2.50233
10	80295401	80295600	*	0.420778	0.949703	1.75445
10	80295501	80295700	*	0.340399	0.935016	1.42398
10	80295601	80295800	*	0.291625	0.923134	0.601015
10	80295701	80295900	*	0.695242	0.972261	0.254424
10	80295801	80296000	*	0.461969	0.955318	-1.18284
10	80296601	80296800	*	0.56964	0.963781	2.96008
10	80297501	80297700	*	0.657619	0.970314	-2.62923
10	80297601	80297800	*	0.172364	0.880531	4.91713
10	80297701	80297900	*	0.0265575	0.650643	8.63879
10	80299701	80299900	*	0.917676	0.980971	-0.306352
10	80299801	80300000	*	0.845087	0.978813	-0.553665
10	80299901	80300100	*	0.119081	0.838985	-2.87291
10	80300001	80300200	*	0.0965773	0.815615	-3.28553
10	80320101	80320300	*	0.781711	0.975888	0.127531
10	80320201	80320400	*	0.771014	0.975454	-0.0957746
10	80320301	80320500	*	0.798602	0.976819	-0.0921839
10	80320401	80320600	*	0.789929	0.976164	-0.116024
10	80323801	80324000	*	0.90552	0.980942	0.422563
10	80323901	80324100	*	0.949207	0.981812	-0.243883
10	80329501	80329700	*	0.00270383	0.355673	7.20856
10	80329601	80329800	*	0.279586	0.920571	0.659574
10	80329701	80329900	*	0.488316	0.957178	0.431707
10	80329801	80330000	*	0.618944	0.968269	0.360349
10	80340401	80340600	*	0.78343	0.975888	0.258684
10	80340501	80340700	*	0.434528	0.951891	1.20073
10	80340601	80340800	*	0.568426	0.963767	1.34366
10	80343801	80344000	*	0.000874033	0.245236	10.4179
10	80343901	80344100	*	0.00132605	0.28332	7.12944
10	80344001	80344200	*	0.475926	0.956542	1.71992
10	80344101	80344300	*	0.491917	0.957214	3.13457
10	80344401	80344600	*	0.0303987	0.67005	5.96784
10	80344501	80344700	*	0.0303987	0.67005	5.96784
10	80344601	80344800	*	0.437086	0.952123	-2.89934
10	80344701	80344900	*	0.483368	0.957014	-2.15413
10	80344801	80345000	*	0.972278	0.982139	0.109031
10	80344901	80345100	*	0.267178	0.917146	5.34743
10	80353401	80353600	*	0.286201	0.921792	-3.47275
10	80353501	80353700	*	0.0721486	0.784224	-3.34129
10	80353601	80353800	*	0.188967	0.88872	-2.69898
10	80371401	80371600	*	0.960101	0.982024	-0.272265
10	80371501	80371700	*	0.704079	0.972607	-0.833564
10	80371901	80372100	*	0.949105	0.981812	0.226254
10	80372001	80372200	*	0.0387866	0.700611	5.98679
10	80372101	80372300	*	0.025632	0.64484	6.83128
10	80377001	80377200	*	0.279488	0.920521	-5.32234
10	80377101	80377300	*	0.609718	0.967411	-1.44725
10	80377201	80377400	*	0.480679	0.956787	2.97334
10	80384901	80385100	*	0.539064	0.961092	-4.12772
10	80385001	80385200	*	0.587123	0.965473	-3.80527
10	80386501	80386700	*	0.370137	0.941644	0.729931
10	80386601	80386800	*	0.191723	0.890049	0.640497
10	80386701	80386900	*	0.938739	0.981812	0.0403881
10	80386801	80387000	*	0.472761	0.956197	0.453944
10	80386901	80387100	*	0.348941	0.936961	0.534471
10	80387001	80387200	*	0.136283	0.853053	0.719036
10	80388001	80388200	*	0.0226289	0.628616	1.98024
10	80388101	80388300	*	0.584729	0.965322	0.321482
10	80388201	80388400	*	0.306079	0.926959	-0.902786
10	80388301	80388500	*	0.483484	0.95702	2.62522
10	80395301	80395500	*	0.801115	0.976916	-0.688406
10	80395401	80395600	*	0.472559	0.956197	1.2033
10	80395501	80395700	*	0.755655	0.974913	0.427884
10	80398001	80398200	*	0.483356	0.957014	-3.13482
10	80398501	80398700	*	0.342969	0.936161	-1.11687
10	80407201	80407400	*	0.161763	0.873116	-1.12909
10	80407301	80407500	*	0.327053	0.931753	-1.2105
10	80407401	80407600	*	0.876682	0.979573	0.547093
10	80407501	80407700	*	0.873555	0.979421	0.400689
10	80407601	80407800	*	0.876087	0.979554	0.687321
10	80407701	80407900	*	0.919081	0.98103	0.921325
10	80418201	80418400	*	0.714906	0.972937	-1.69772
10	80418301	80418500	*	0.586915	0.965418	-2.29858
10	80421801	80422000	*	0.669015	0.97105	2.93904
10	80421901	80422100	*	0.669015	0.97105	2.93904
10	80422001	80422200	*	0.38611	0.94469	2.81404
10	80422101	80422300	*	0.620919	0.968467	1.3598
10	80422201	80422400	*	0.965805	0.982024	0.173557
10	80423701	80423900	*	0.493033	0.957328	-7.97191
10	80433601	80433800	*	0.0370692	0.696055	-0.823499
10	80433701	80433900	*	0.245668	0.910405	-0.504172
10	80433801	80434000	*	0.372067	0.941894	-0.331455
10	80433901	80434100	*	0.270726	0.917669	-0.348394
10	80434001	80434200	*	0.5928	0.966041	-0.207933
10	80434101	80434300	*	0.691194	0.972007	-0.153749
10	80434201	80434400	*	0.955485	0.981886	-0.0267834
10	80434301	80434500	*	0.409716	0.948185	-0.865768
10	80446001	80446200	*	0.462996	0.95547	-2.81009
10	80446101	80446300	*	0.31809	0.929783	-3.71527
10	80446301	80446500	*	0.351871	0.937687	0.394924
10	80446401	80446600	*	0.948432	0.981812	0.0345469
10	80446501	80446700	*	0.929521	0.981659	-0.063103
10	80446601	80446800	*	0.571287	0.963977	-1.19089
10	80446701	80446900	*	0.248596	0.911147	-4.15776
10	80481201	80481400	*	0.612475	0.967604	-1.32437
10	80481301	80481500	*	0.452109	0.954032	-2.671
10	80487101	80487300	*	0.210827	0.896926	4.57974
10	80487201	80487400	*	0.997152	0.982571	-0.00846542
10	80487301	80487500	*	0.599646	0.966578	-1.76202
10	80489501	80489700	*	0.858695	0.978933	1.33288
10	80489601	80489800	*	0.858695	0.978933	1.33288
10	80494601	80494800	*	0.552871	0.962319	-1.14167
10	80497401	80497600	*	0.893509	0.980616	-0.927644
10	80497501	80497700	*	0.653783	0.970047	-3.63798
10	80497601	80497800	*	0.451111	0.953942	2.5085
10	80497701	80497900	*	0.617092	0.968159	1.03418
10	80497801	80498000	*	0.723504	0.973513	-0.941475
10	80497901	80498100	*	0.770628	0.975454	-1.20728
10	80509601	80509800	*	0.869509	0.97938	-0.13792
10	80509701	80509900	*	0.981261	0.982481	0.0157593
10	80510201	80510400	*	0.916728	0.98097	-1.03663
10	80510301	80510500	*	0.757343	0.975031	-1.27383
10	80510401	80510600	*	0.653438	0.970047	-1.34999
10	80510501	80510700	*	0.88479	0.980059	0.656728
10	80523601	80523800	*	0.885784	0.980099	-0.378228
10	80523701	80523900	*	0.605992	0.967078	-1.28552
10	80527901	80528100	*	0.256265	0.913587	-5.01788
10	80528001	80528200	*	0.706554	0.972671	-1.78671
10	80534901	80535100	*	0.837494	0.978813	-0.668812
10	80535001	80535200	*	0.459358	0.954911	-4.15147
10	80535401	80535600	*	0.399594	0.947133	-6.08932
10	80535501	80535700	*	0.625756	0.968721	-3.34934
10	80557201	80557400	*	0.350491	0.937428	5.02165
10	80557301	80557500	*	0.459185	0.95488	3.34764
10	80561001	80561200	*	0.0106129	0.519747	-1.04316
10	80561101	80561300	*	0.023266	0.633051	-1.25187
10	80561201	80561400	*	0.0923081	0.811941	-1.27615
10	80562001	80562200	*	0.909605	0.980942	0.122221
10	80562101	80562300	*	0.63694	0.969155	0.836516
10	80562201	80562400	*	0.603652	0.966963	1.75439
10	80566501	80566700	*	0.65888	0.970407	-1.4245
10	80566601	80566800	*	0.226439	0.902899	6.56344
10	80569001	80569200	*	0.469103	0.956197	0.747678
10	80569101	80569300	*	0.38427	0.944274	0.919422
10	80570001	80570200	*	0.648515	0.969673	3.62448
10	80570101	80570300	*	0.827363	0.978055	1.35648
10	80578101	80578300	*	0.032797	0.679345	-0.997385
10	80578201	80578400	*	0.125269	0.844322	-1.19472
10	80578301	80578500	*	0.562615	0.963136	-0.502803
10	80578401	80578600	*	0.783164	0.975888	0.137098
10	80578501	80578700	*	0.413532	0.948704	0.390899
10	80578601	80578800	*	0.214049	0.898547	0.906258
10	80578701	80578900	*	0.323744	0.930825	1.11727
10	80578801	80579000	*	0.955852	0.981898	0.0962382
10	80579001	80579200	*	0.855818	0.978849	-0.551717
10	80579101	80579300	*	0.892599	0.980583	-0.202615
10	80579201	80579400	*	0.712125	0.972918	0.643569
10	80579301	80579500	*	0.566688	0.963495	-2.96353
10	80579401	80579600	*	0.566688	0.963495	-2.96353
10	80596401	80596600	*	0.850121	0.978813	0.478604
10	80596501	80596700	*	0.850121	0.978813	0.478604
10	80596601	80596800	*	0.491597	0.957214	1.78291
10	80596701	80596900	*	0.491597	0.957214	1.78291
10	80602601	80602800	*	0.584917	0.965357	0.549064
10	80602701	80602900	*	0.192373	0.890395	-0.481081
10	80602801	80603000	*	0.0989332	0.818206	-0.531581
10	80610901	80611100	*	0.308011	0.927479	3.987
10	80611001	80611200	*	0.263973	0.916034	-3.17622
10	80611101	80611300	*	0.100365	0.820104	-5.73434
10	80619401	80619600	*	0.636351	0.969141	3.62376
10	80619501	80619700	*	0.636351	0.969141	3.62376
10	80620201	80620400	*	0.166949	0.877051	8.00366
10	80620301	80620500	*	0.585932	0.965418	1.83741
10	80620401	80620600	*	0.440326	0.952579	-2.09513
10	80621001	80621200	*	0.43178	0.951412	-4.41054
10	80621101	80621300	*	0.43178	0.951412	-4.41054
10	80622301	80622500	*	0.136284	0.853053	0.6426
10	80622401	80622600	*	0.147571	0.863253	0.701832
10	80622501	80622700	*	0.210751	0.896926	0.689638
10	80623101	80623300	*	0.567962	0.963728	0.375193
10	80623201	80623400	*	0.588578	0.965761	-0.243548
10	80623301	80623500	*	0.741028	0.973939	-0.164922
10	80623401	80623600	*	0.0279752	0.65821	1.62164
10	80623701	80623900	*	0.879972	0.979757	-0.267486
10	80623801	80624000	*	0.854435	0.978813	-0.386168
10	80638301	80638500	*	0.148283	0.863955	3.67609
10	80638401	80638600	*	0.368349	0.941225	1.57265
10	80638501	80638700	*	0.275975	0.919283	-1.40279
10	80638601	80638800	*	0.0385234	0.699825	-2.46887
10	80658401	80658600	*	0.300901	0.926021	5.28821
10	80658501	80658700	*	0.509239	0.958431	-2.31663
10	80658601	80658800	*	0.977652	0.982286	0.0987093
10	80658701	80658900	*	0.193638	0.89063	5.03497
10	80658801	80659000	*	0.736994	0.973846	1.27754
10	80659001	80659200	*	0.169561	0.878769	7.20355
10	80659101	80659300	*	0.185611	0.887049	6.26279
10	80659201	80659400	*	0.553176	0.962332	-0.340067
10	80659301	80659500	*	0.77092	0.975454	-0.158764
10	80659401	80659600	*	0.955993	0.981898	0.0347485
10	80659501	80659700	*	0.768935	0.975454	0.317547
10	80659601	80659800	*	0.653076	0.970047	0.705184
10	80660901	80661100	*	0.23953	0.908721	-4.04544
10	80661001	80661200	*	0.310251	0.927907	-3.2839
10	80661101	80661300	*	0.789314	0.976131	-1.68946
10	80661201	80661400	*	0.733862	0.973836	-1.08129
10	80661301	80661500	*	0.961785	0.982024	-0.168327
10	80661401	80661600	*	0.484998	0.957034	-4.58148
10	80661501	80661700	*	0.0823356	0.798438	-11.1334
10	80663401	80663600	*	0.655736	0.97016	2.39588
10	80663501	80663700	*	0.655736	0.97016	2.39588
10	80663801	80664000	*	0.10758	0.827834	9.04356
10	80663901	80664100	*	0.10758	0.827834	9.04356
10	80675401	80675600	*	0.601779	0.966755	0.281887
10	80675501	80675700	*	0.207053	0.89548	0.782226
10	80676901	80677100	*	0.940017	0.981812	-0.0621961
10	80677001	80677200	*	0.841779	0.978813	0.190334
10	80677501	80677700	*	0.449385	0.953942	-4.28433
10	80677601	80677800	*	0.373194	0.942024	-3.3973
10	80677701	80677900	*	0.298975	0.92528	-3.31721
10	80677801	80678000	*	0.791359	0.976308	-0.606705
10	80677901	80678100	*	0.940537	0.981812	0.167483
10	80678901	80679100	*	0.234042	0.906578	7.07803
10	80679001	80679200	*	0.880464	0.979757	0.413759
10	80679101	80679300	*	0.948553	0.981812	0.179961
10	80679801	80680000	*	0.684564	0.971684	-1.83673
10	80679901	80680100	*	0.709834	0.972823	-2.28385
10	80680201	80680400	*	0.159142	0.871375	-6.70524
10	80680301	80680500	*	0.225152	0.902602	-9.84848
10	80683901	80684100	*	0.530951	0.960235	2.2773
10	80684001	80684200	*	0.743435	0.97419	0.939759
10	80684101	80684300	*	0.613465	0.967683	1.74978
10	80684201	80684400	*	0.199545	0.892643	6.39823
10	80684501	80684700	*	0.182122	0.885429	4.55119
10	80691001	80691200	*	0.625808	0.968725	0.545826
10	80691101	80691300	*	0.76753	0.975447	-0.422679
10	80691201	80691400	*	0.318397	0.929804	-1.28948
10	80692301	80692500	*	0.867013	0.979334	1.07158
10	80692401	80692600	*	0.889909	0.980482	0.408858
10	80692501	80692700	*	0.888397	0.980383	-0.381073
10	80692601	80692800	*	0.922984	0.981377	-0.25759
10	80692701	80692900	*	0.168151	0.877846	-3.43793
10	80692801	80693000	*	0.365658	0.940893	-2.2033
10	80692901	80693100	*	0.99521	0.982571	0.0147692
10	80695501	80695700	*	0.678371	0.971368	1.72304
10	80695601	80695800	*	0.678371	0.971368	1.72304
10	80700701	80700900	*	0.90733	0.980942	-0.58346
10	80700801	80701000	*	0.90733	0.980942	-0.58346
10	80742201	80742400	*	0.502681	0.957784	0.571918
10	80742301	80742500	*	0.417602	0.949255	0.661982
10	80752301	80752500	*	0.0768122	0.791387	-2.06186
10	80752401	80752600	*	0.545698	0.961549	-0.588717
10	80752501	80752700	*	0.250736	0.911984	1.0101
10	80755901	80756100	*	0.088436	0.806609	1.32107
10	80756001	80756200	*	0.356544	0.939041	0.845844
10	80774501	80774700	*	0.832927	0.978666	2.06522
10	80774601	80774800	*	0.832927	0.978666	2.06522
10	80775001	80775200	*	0.856271	0.97886	1.50086
10	80775101	80775300	*	0.856271	0.97886	1.50086
10	80791601	80791800	*	0.253776	0.912812	6.7733
10	80791701	80791900	*	0.580199	0.965027	3.12052
10	80798801	80799000	*	0.0795229	0.794573	0.770953
10	80798901	80799100	*	0.26314	0.915828	0.42228
10	80799001	80799200	*	0.749175	0.974576	0.144854
10	80799101	80799300	*	0.426014	0.950519	0.366742
10	80799901	80800100	*	0.630189	0.969062	-2.49627
10	80800001	80800200	*	0.630189	0.969062	-2.49627
10	80800201	80800400	*	0.563135	0.963171	2.01291
10	80800301	80800500	*	0.563135	0.963171	2.01291
10	80800401	80800600	*	0.636696	0.969151	-1.6222
10	80800501	80800700	*	0.636696	0.969151	-1.6222
10	80807201	80807400	*	0.0976268	0.816403	0.683297
10	80807301	80807500	*	0.173961	0.881684	0.630636
10	80807401	80807600	*	0.631781	0.969125	0.380865
10	80808601	80808800	*	0.190511	0.889364	1.98458
10	80808701	80808900	*	0.718184	0.973286	1.01919
10	80818801	80819000	*	0.93014	0.981659	0.471407
10	80818901	80819100	*	0.669333	0.971053	3.32218
10	80826301	80826500	*	0.008963	0.495223	1.28787
10	80828001	80828200	*	0.118333	0.838531	-10.1276
10	80828601	80828800	*	0.19627	0.891629	4.79338
10	80828701	80828900	*	0.143324	0.859963	5.46864
10	80831501	80831700	*	0.0671859	0.773774	11.7997
10	80835601	80835800	*	0.0378853	0.698631	-7.61536
10	80835701	80835900	*	0.35021	0.937372	-3.65835
10	80835801	80836000	*	0.616638	0.968123	2.68501
10	80835901	80836100	*	0.970892	0.982139	0.232798
10	80854701	80854900	*	0.662965	0.97078	-0.172254
10	80854801	80855000	*	0.0965743	0.815615	-0.525188
10	80854901	80855100	*	0.0682266	0.775639	-0.576318
10	80855001	80855200	*	0.929954	0.981659	-0.0489758
10	80855901	80856100	*	0.137237	0.853995	-5.28396
10	80856001	80856200	*	0.00500532	0.423472	-5.88657
10	80856101	80856300	*	0.0979806	0.816623	-8.32835
10	80856201	80856400	*	0.246892	0.910576	-6.02156
10	80880301	80880500	*	0.23604	0.907424	-2.82609
10	80880401	80880600	*	0.0161817	0.577656	-3.97006
10	80880501	80880700	*	0.430406	0.951159	-1.73634
10	80880701	80880900	*	0.519641	0.959248	-1.63061
10	80880801	80881000	*	0.902353	0.980942	0.274823
10	80880901	80881100	*	0.317463	0.929627	2.60969
10	80887001	80887200	*	0.483576	0.957034	-4.12014
10	80887101	80887300	*	0.483576	0.957034	-4.12014
10	80891701	80891900	*	0.246885	0.910576	4.79853
10	80891801	80892000	*	0.123672	0.842717	4.5239
10	80891901	80892100	*	0.377919	0.942835	5.05727
10	80896401	80896600	*	0.270926	0.91772	4.91834
10	80896501	80896700	*	0.551736	0.962169	1.80139
10	80896601	80896800	*	0.99559	0.982571	0.0351143
10	80900801	80901000	*	0.91062	0.980942	-0.049975
10	80900901	80901100	*	0.345586	0.936424	-0.387497
10	80901001	80901200	*	0.956629	0.981924	0.0360906
10	80901101	80901300	*	0.0171899	0.587333	1.87793
10	80918001	80918200	*	0.658973	0.970414	0.284092
10	80918101	80918300	*	0.963044	0.982024	-0.0353938
10	80918401	80918600	*	0.212548	0.897957	4.62249
10	80918501	80918700	*	0.459818	0.954911	2.84946
10	80925801	80926000	*	0.961033	0.982024	0.253345
10	80925901	80926100	*	0.673443	0.971233	-2.192
10	80926001	80926200	*	0.174259	0.881799	-5.5828
10	80926101	80926300	*	0.174259	0.881799	-5.5828
10	80928801	80929000	*	0.0149274	0.566454	1.66581
10	80928901	80929100	*	0.0945615	0.813537	0.98123
10	80929001	80929200	*	0.0720696	0.784045	1.26984
10	80929201	80929400	*	0.0594407	0.758953	0.887786
10	80929301	80929500	*	0.351428	0.937571	0.415228
10	80929401	80929600	*	0.962425	0.982024	-0.0231312
10	80929501	80929700	*	0.79857	0.97681	-0.136102
10	80929601	80929800	*	0.97193	0.982139	0.0268501
10	80930001	80930200	*	0.544024	0.961404	-0.511055
10	80930101	80930300	*	0.678044	0.971368	0.284533
10	80930201	80930400	*	0.793503	0.976444	0.127388
10	80930301	80930500	*	0.327336	0.931753	-0.360482
10	80930401	80930600	*	0.833076	0.978672	0.109314
10	80930501	80930700	*	0.0389332	0.700948	1.16508
10	80933101	80933300	*	0.608194	0.967186	-0.857734
10	80933201	80933400	*	0.436692	0.952097	1.28137
10	80933301	80933500	*	0.322452	0.930738	0.850506
10	80933401	80933600	*	0.745978	0.974276	0.230088
10	80933501	80933700	*	0.942737	0.981812	-0.0606731
10	80933601	80933800	*	0.673812	0.971233	-0.177804
10	80933701	80933900	*	0.55083	0.962089	-0.261672
10	80933801	80934000	*	0.346124	0.9365	1.0692
10	80933901	80934100	*	0.14185	0.858783	3.59755
10	80934001	80934200	*	0.354339	0.938335	3.57944
10	80936101	80936300	*	0.391584	0.945902	-0.698144
10	80936201	80936400	*	0.48546	0.957034	-0.960965
10	80937001	80937200	*	0.416662	0.949207	-2.90396
10	80937101	80937300	*	0.594477	0.966174	-1.75676
10	80937201	80937400	*	0.459209	0.954899	1.33959
10	80937301	80937500	*	0.372371	0.941894	-2.24638
10	80938101	80938300	*	0.212979	0.898158	-8.06288
10	80938201	80938400	*	0.41259	0.948549	-2.98222
10	80938301	80938500	*	0.746322	0.974276	-1.17647
10	80947101	80947300	*	0.878848	0.9797	-0.35035
10	80950801	80951000	*	0.217241	0.899936	4.414
10	80950901	80951100	*	0.179031	0.884091	5.64263
10	80956801	80957000	*	0.735024	0.973846	-0.765766
10	80956901	80957100	*	0.63388	0.969125	-1.15409
10	80957001	80957200	*	0.472215	0.956197	-2.43923
10	80957801	80958000	*	0.068541	0.776114	7.61317
10	80957901	80958100	*	0.0723912	0.784553	7.19628
10	80959101	80959300	*	0.0736556	0.78636	-6.32653
10	80959201	80959400	*	0.964089	0.982024	0.0927182
10	80959301	80959500	*	0.389473	0.945466	2.15091
10	80959401	80959600	*	0.718245	0.973286	0.655462
10	80959501	80959700	*	0.718245	0.973286	0.655462
10	80960601	80960800	*	0.0534043	0.746175	8.39616
10	80960701	80960900	*	0.435399	0.951941	4.56414
10	80962401	80962600	*	0.295129	0.924165	-7.37578
10	80962501	80962700	*	0.488281	0.957178	-3.54348
10	80962701	80962900	*	0.0669279	0.773716	-11.0967
10	80975501	80975700	*	0.194187	0.890937	2.36468
10	80975601	80975800	*	0.446932	0.953602	1.28934
10	80986301	80986500	*	0.76981	0.975454	-1.66331
10	80986401	80986600	*	0.658545	0.970386	-2.01584
10	80986501	80986700	*	0.776022	0.975541	-1.85798
10	80995101	80995300	*	0.992885	0.982571	0.018193
10	80995201	80995400	*	0.545019	0.961487	-0.583387
10	80995301	80995500	*	0.69842	0.972279	-0.166268
10	80995401	80995600	*	0.73694	0.973846	0.183746
10	80997301	80997500	*	0.686767	0.97171	1.56279
10	80997401	80997600	*	0.846447	0.978813	-0.766134
10	80997501	80997700	*	0.0538809	0.747392	8.889
10	80997601	80997800	*	0.0120321	0.536973	7.71911
10	80997701	80997900	*	0.801504	0.976916	-0.564238
10	80997801	80998000	*	0.984831	0.982571	0.0417648
10	80997901	80998100	*	0.67502	0.971233	1.52571
10	80998301	80998500	*	0.257361	0.913832	-3.27307
10	80998401	80998600	*	0.33527	0.933827	-2.31271
10	80998501	80998700	*	0.457697	0.954634	1.86472
10	80998601	80998800	*	0.379207	0.94334	2.68251
10	80998701	80998900	*	0.862573	0.979226	0.603339
10	80999001	80999200	*	0.67356	0.971233	-1.06078
10	80999101	80999300	*	0.171893	0.88024	3.8953
10	80999201	80999400	*	0.0390418	0.701021	8.47157
10	81000001	81000200	*	0.276552	0.919574	-0.934244
10	81000101	81000300	*	0.823594	0.97784	-0.661328
10	81000201	81000400	*	0.289032	0.922541	-2.42687
10	81000301	81000500	*	0.332411	0.932921	-2.86391
10	81015101	81015300	*	0.406163	0.94773	0.659395
10	81015201	81015400	*	0.43331	0.951696	-3.05807
10	81015301	81015500	*	0.34665	0.936676	-4.04938
10	81018201	81018400	*	0.478512	0.956542	2.14636
10	81018301	81018500	*	0.62088	0.968467	1.5076
10	81037201	81037400	*	0.188673	0.888718	0.949724
10	81037301	81037500	*	0.933532	0.98178	-0.0473791
10	81037401	81037600	*	0.540624	0.961092	-1.21961
10	81037501	81037700	*	0.122697	0.841673	-2.88238
10	81037601	81037800	*	0.0157615	0.574072	-4.7448
10	81037901	81038100	*	0.770175	0.975454	1.31137
10	81038001	81038200	*	0.632985	0.969125	3.04844
10	81060101	81060300	*	0.771908	0.975455	-0.155632
10	81060201	81060400	*	0.367379	0.941112	0.653655
10	81060301	81060500	*	0.0270164	0.652673	1.86308
10	81070201	81070400	*	0.773781	0.975525	0.200457
10	81070301	81070500	*	0.74157	0.973989	0.372023
10	81078401	81078600	*	0.722996	0.973513	0.650215
10	81078501	81078700	*	0.842405	0.978813	-0.437943
10	81082201	81082400	*	0.115113	0.835754	-8.52509
10	81082301	81082500	*	0.115113	0.835754	-8.52509
10	81082501	81082700	*	0.279429	0.920473	5.24955
10	81082601	81082800	*	0.251841	0.912267	3.93369
10	81083301	81083500	*	0.842907	0.978813	-0.745921
10	81083401	81083600	*	0.789167	0.976113	-1.26894
10	81083501	81083700	*	0.271156	0.917742	-4.35388
10	81083601	81083800	*	0.271156	0.917742	-4.35388
10	81092701	81092900	*	0.328273	0.931956	-5.95517
10	81092801	81093000	*	0.244193	0.909891	-3.98422
10	81092901	81093100	*	0.147169	0.863029	-4.73643
10	81093001	81093200	*	0.526298	0.959864	-3.09298
10	81093101	81093300	*	0.475554	0.956542	2.74317
10	81093201	81093400	*	0.603337	0.966956	1.03863
10	81093301	81093500	*	0.429882	0.951054	-2.68935
10	81105401	81105600	*	0.44124	0.95265	-0.818798
10	81105501	81105700	*	0.632042	0.969125	-0.396899
10	81134701	81134900	*	0.751479	0.974768	-0.811688
10	81134801	81135000	*	0.0690433	0.777026	4.5057
10	81135501	81135700	*	0.645491	0.969673	-0.367836
10	81135601	81135800	*	0.625969	0.96875	-0.424813
10	81135701	81135900	*	0.596702	0.966309	-0.362396
10	81135801	81136000	*	0.457567	0.954634	-0.464191
10	81138901	81139100	*	0.735258	0.973846	1.53487
10	81139001	81139200	*	0.517932	0.959227	3.06306
10	81139101	81139300	*	0.366813	0.94105	5.6098
10	81139301	81139500	*	0.300443	0.92585	6.14194
10	81172901	81173100	*	0.224475	0.902273	7.16622
10	81173001	81173200	*	0.486794	0.957107	3.71288
10	81173101	81173300	*	0.360775	0.939912	-1.66156
10	81173201	81173400	*	0.359375	0.939698	-1.37239
10	81173301	81173500	*	0.938025	0.981812	-0.151489
10	81173401	81173600	*	0.853048	0.978813	-0.57547
10	81174701	81174900	*	0.500543	0.957572	0.793557
10	81174801	81175000	*	0.406082	0.94773	-0.79628
10	81174901	81175100	*	0.906469	0.980942	-0.136204
10	81175001	81175200	*	0.331621	0.932748	-0.510075
10	81175101	81175300	*	0.852534	0.978813	-0.109105
10	81175201	81175400	*	0.509579	0.958431	0.539986
10	81176001	81176200	*	0.124732	0.843934	-0.854701
10	81176101	81176300	*	0.243968	0.909811	-0.518135
10	81176201	81176400	*	0.642968	0.969673	0.335646
10	81176301	81176500	*	0.0557836	0.752044	0.829809
10	81176401	81176600	*	0.00229416	0.337931	1.32987
10	81177201	81177400	*	0.302436	0.926281	0.531442
10	81177301	81177500	*	0.80127	0.976916	-0.112499
10	81177401	81177600	*	0.057994	0.756444	-0.988772
10	81177501	81177700	*	0.0569721	0.754514	-0.979021
10	81177601	81177800	*	0.416856	0.949248	-0.423184
10	81177701	81177900	*	0.923991	0.981465	-0.0497987
10	81177801	81178000	*	0.516235	0.959216	0.404034
10	81177901	81178100	*	0.15613	0.869033	2.16961
10	81178001	81178200	*	0.475277	0.956542	0.921656
10	81178101	81178300	*	0.744526	0.97423	0.505779
10	81178201	81178400	*	0.291436	0.923116	3.33127
10	81178401	81178600	*	0.859206	0.97897	0.592783
10	81178501	81178700	*	0.932895	0.98178	0.32043
10	81178601	81178800	*	0.766959	0.975421	0.391152
10	81178701	81178900	*	0.848945	0.978813	0.193289
10	81178801	81179000	*	0.786013	0.975888	-0.334079
10	81178901	81179100	*	0.839012	0.978813	0.447417
10	81179001	81179200	*	0.509573	0.958431	1.47868
10	81179101	81179300	*	0.354726	0.938431	-1.94937
10	81179201	81179400	*	0.324026	0.930901	-3.18756
10	81179301	81179500	*	0.807819	0.977005	-1.16118
10	81179401	81179600	*	0.0970873	0.815896	5.17736
10	81179501	81179700	*	0.0561052	0.753128	3.63851
10	81179601	81179800	*	0.318014	0.929748	1.43682
10	81179701	81179900	*	0.554938	0.962345	1.10856
10	81181101	81181300	*	0.321507	0.930385	4.11622
10	81181201	81181400	*	0.0692177	0.777264	3.37925
10	81181301	81181500	*	0.252356	0.912531	2.68008
10	81182101	81182300	*	0.558291	0.962785	-1.25239
10	81182201	81182400	*	0.914326	0.980942	-0.171531
10	81182301	81182500	*	0.234104	0.906578	2.48033
10	81182401	81182600	*	0.447666	0.95381	1.86044
10	81182501	81182700	*	0.331243	0.932637	1.69683
10	81182601	81182800	*	0.830527	0.978386	0.115904
10	81182701	81182900	*	0.42132	0.949891	-0.346129
10	81182801	81183000	*	0.4934	0.957371	-0.205844
10	81182901	81183100	*	0.182736	0.885698	-0.368436
10	81183001	81183200	*	0.636893	0.969155	-0.153147
10	81184501	81184700	*	0.396908	0.946938	-5.53186
10	81184601	81184800	*	0.683406	0.971535	1.97015
10	81184701	81184900	*	0.258084	0.914085	5.24418
10	81184801	81185000	*	0.591304	0.965945	2.47836
10	81190001	81190200	*	0.885817	0.980099	0.322776
10	81190301	81190500	*	0.416009	0.949032	5.21265
10	81190401	81190600	*	0.830215	0.978386	0.855769
10	81193101	81193300	*	0.114997	0.835583	2.21383
10	81193701	81193900	*	0.858732	0.978933	1.06473
10	81193801	81194000	*	0.654185	0.970047	1.06489
10	81193901	81194100	*	0.498887	0.957572	1.51774
10	81194001	81194200	*	0.795595	0.976504	0.500866
10	81194201	81194400	*	0.404045	0.947571	-2.0832
10	81194301	81194500	*	0.221848	0.901833	-3.30255
10	81198101	81198300	*	0.121135	0.840402	-0.912928
10	81198201	81198400	*	0.121135	0.840402	-0.912928
10	81198301	81198500	*	0.0444493	0.719605	3.96104
10	81198401	81198600	*	0.0881794	0.806413	3.13408
10	81231801	81232000	*	0.826803	0.978046	0.980879
10	81231901	81232100	*	0.47282	0.956197	4.22028
10	81233501	81233700	*	0.708532	0.972737	-1.64246
10	81240601	81240800	*	0.866676	0.979334	1.16323
10	81240701	81240900	*	0.842799	0.978813	-0.676989
10	81240801	81241000	*	0.505005	0.958023	-1.89634
10	81240901	81241100	*	0.464119	0.955569	-2.00727
10	81241001	81241200	*	0.503203	0.957894	1.68085
10	81241101	81241300	*	0.224435	0.902231	5.8275
10	81245501	81245700	*	0.969166	0.982119	0.0959569
10	81245601	81245800	*	0.848489	0.978813	0.581191
10	81251501	81251700	*	0.920482	0.981198	0.825319
10	81251601	81251800	*	0.904752	0.980942	1.17267
10	81267101	81267300	*	0.799371	0.976909	-1.20621
10	81267201	81267400	*	0.324089	0.930901	3.86798
10	81267701	81267900	*	0.21809	0.900407	-3.4225
10	81267801	81268000	*	0.358875	0.939527	-2.42347
10	81267901	81268100	*	0.768283	0.975454	0.697938
10	81268001	81268200	*	0.438935	0.952393	-0.924534
10	81268101	81268300	*	0.0670456	0.773774	-1.16846
10	81268301	81268500	*	0.170162	0.879465	-1.50602
10	81268401	81268600	*	0.544799	0.961485	-0.748831
10	81268501	81268700	*	0.59922	0.966562	-0.625827
10	81268601	81268800	*	0.818086	0.977574	-0.523139
10	81274201	81274400	*	0.498239	0.957527	2.66917
10	81274301	81274500	*	0.454518	0.954279	2.60594
10	81279401	81279600	*	0.0850693	0.801557	5.99526
10	81279501	81279700	*	0.124674	0.843909	4.52852
10	81279601	81279800	*	0.763833	0.975359	0.741104
10	81279701	81279900	*	0.601579	0.966744	2.30012
10	81279801	81280000	*	0.993341	0.982571	0.0430102
10	81284401	81284600	*	0.841607	0.978813	0.817179
10	81284501	81284700	*	0.319683	0.929966	4.8862
10	81286401	81286600	*	0.397846	0.946982	4.77456
10	81286501	81286700	*	0.832871	0.978666	0.81706
10	81286601	81286800	*	0.90776	0.980942	0.385846
10	81286701	81286900	*	0.956496	0.981924	-0.309811
10	81289701	81289900	*	0.389036	0.945333	4.56446
10	81289801	81290000	*	0.633856	0.969125	1.69395
10	81289901	81290100	*	0.184241	0.886443	5.26714
10	81290001	81290200	*	0.221673	0.901703	6.47224
10	81290401	81290600	*	0.0585195	0.758005	4.52873
10	81290501	81290700	*	0.0585195	0.758005	4.52873
10	81291001	81291200	*	0.450358	0.953942	-2.79062
10	81291101	81291300	*	0.158196	0.870363	-3.96304
10	81291601	81291800	*	0.0664513	0.773002	-8.30533
10	81291701	81291900	*	0.677741	0.971347	-1.21485
10	81291801	81292000	*	0.76703	0.975421	0.838499
10	81291901	81292100	*	0.576433	0.964389	1.24177
10	81292001	81292200	*	0.950788	0.98184	-0.144953
10	81292101	81292300	*	0.183773	0.886057	-8.37714
10	81296801	81297000	*	0.563052	0.963171	1.0273
10	81296901	81297100	*	0.637649	0.969243	0.904781
10	81297001	81297200	*	0.673564	0.971233	1.2017
10	81297101	81297300	*	0.673564	0.971233	1.2017
10	81298201	81298400	*	0.478772	0.956542	2.43469
10	81298301	81298500	*	0.680762	0.97143	1.65198
10	81298401	81298600	*	0.126974	0.8454	5.4832
10	81298501	81298700	*	0.739042	0.973853	0.993864
10	81298601	81298800	*	0.418163	0.949372	-6.7868
10	81298801	81299000	*	0.566683	0.963495	1.98892
10	81298901	81299100	*	0.755537	0.974913	0.955259
10	81299001	81299200	*	0.366513	0.940893	2.32323
10	81300001	81300200	*	0.00664172	0.458933	-22.8205
10	81300301	81300500	*	0.796686	0.976646	0.85404
10	81300401	81300600	*	0.252664	0.912585	3.51383
10	81300501	81300700	*	0.302398	0.926281	2.62295
10	81300601	81300800	*	0.83957	0.978813	-0.615855
10	81300701	81300900	*	0.610019	0.967477	2.14559
10	81300801	81301000	*	0.236252	0.907456	4.84192
10	81306101	81306300	*	0.418626	0.949465	-1.80407
10	81306201	81306400	*	0.468361	0.956186	-1.00338
10	81306301	81306500	*	0.73165	0.973796	0.867002
10	81306401	81306600	*	0.576587	0.964389	-3.98884
10	81319301	81319500	*	0.505336	0.958023	2.67715
10	81319401	81319600	*	0.166895	0.877002	4.44348
10	81319601	81319800	*	0.885314	0.980059	-0.216504
10	81319701	81319900	*	0.406583	0.947733	-0.891272
10	81319801	81320000	*	0.135287	0.852134	-1.29441
10	81319901	81320100	*	0.536294	0.960908	-0.38529
10	81320001	81320200	*	0.975777	0.982154	-0.0163407
10	81320101	81320300	*	0.566697	0.963495	0.278898
10	81320201	81320400	*	0.854521	0.978813	-0.0920963
10	81320301	81320500	*	0.848531	0.978813	0.126147
10	81320401	81320600	*	0.714466	0.972937	-0.293054
10	81322701	81322900	*	0.16853	0.878184	-1.95914
10	81322801	81323000	*	0.106168	0.826568	-3.14037
10	81325301	81325500	*	0.458993	0.954849	1.82591
10	81325401	81325600	*	0.214765	0.898925	1.24121
10	81325501	81325700	*	0.231813	0.905543	1.15203
10	81325601	81325800	*	0.343325	0.936239	0.901865
10	81325701	81325900	*	0.779259	0.975888	0.424823
10	81325801	81326000	*	0.497319	0.957471	1.21666
10	81328601	81328800	*	0.316053	0.929214	2.21181
10	81328701	81328900	*	0.511711	0.958716	2.05188
10	81337901	81338100	*	0.17149	0.879838	4.43805
10	81338001	81338200	*	0.288414	0.922217	3.93226
10	81338101	81338300	*	0.576822	0.964389	2.63051
10	81339901	81340100	*	0.581155	0.965064	1.05039
10	81340001	81340200	*	0.398104	0.946982	1.76994
10	81340101	81340300	*	0.0563362	0.753631	9.32394
10	81341301	81341500	*	0.444842	0.953336	5.30774
10	81341401	81341600	*	0.481449	0.956873	-1.80751
10	81341501	81341700	*	0.382106	0.943876	-2.12749
10	81341601	81341800	*	0.0522607	0.743137	3.40805
10	81341701	81341900	*	0.357711	0.939227	1.12782
10	81346801	81347000	*	0.512394	0.958814	-3.3987
10	81346901	81347100	*	0.177112	0.883099	2.25509
10	81347001	81347200	*	0.366519	0.940893	2.42016
10	81347101	81347300	*	0.585612	0.965418	2.72532
10	81349401	81349600	*	0.269027	0.917476	1.53259
10	81349501	81349700	*	0.340284	0.935016	-2.58028
10	81351001	81351200	*	0.684467	0.971649	-0.404748
10	81351101	81351300	*	0.977857	0.982286	0.0582524
10	81351801	81352000	*	0.430146	0.95114	1.51938
10	81351901	81352100	*	0.34416	0.936399	1.56039
10	81354501	81354700	*	0.160599	0.872299	9.49439
10	81354601	81354800	*	0.404325	0.947636	3.42657
10	81354701	81354900	*	0.927558	0.981586	-0.449985
10	81356401	81356600	*	0.909956	0.980942	-0.598229
10	81356501	81356700	*	0.350401	0.937428	-5.3034
10	81356601	81356800	*	0.421639	0.949977	-2.46429
10	81356701	81356900	*	0.758322	0.975116	-1.04177
10	81357501	81357700	*	0.677152	0.971291	0.203031
10	81357601	81357800	*	0.249768	0.911745	0.461399
10	81357701	81357900	*	0.211181	0.897125	0.457838
10	81357801	81358000	*	0.0350547	0.688487	0.637459
10	81357901	81358100	*	0.311775	0.928221	0.420773
10	81358001	81358200	*	0.238289	0.908225	-0.982902
10	81358101	81358300	*	0.425088	0.950406	-1.27288
10	81366101	81366300	*	0.951438	0.981842	-0.197478
10	81366201	81366400	*	0.481919	0.956894	2.47751
10	81376701	81376900	*	0.663563	0.970817	-3.993
10	81376801	81377000	*	0.663563	0.970817	-3.993
10	81376901	81377100	*	0.948133	0.981812	0.273434
10	81377001	81377200	*	0.92645	0.981581	-0.230561
10	81377101	81377300	*	0.832665	0.978599	0.911734
10	81377301	81377500	*	0.912636	0.980942	-0.846282
10	81377401	81377600	*	0.564469	0.963316	-3.35862
10	81377501	81377700	*	0.54889	0.961858	-4.20793
10	81377601	81377800	*	0.835654	0.978782	-0.572299
10	81377701	81377900	*	0.850361	0.978813	-0.366692
10	81378901	81379100	*	0.781556	0.975888	0.15577
10	81379001	81379200	*	0.538453	0.961079	-0.314111
10	81379101	81379300	*	0.153845	0.867436	-2.25829
10	81379801	81380000	*	0.725521	0.973535	1.3085
10	81379901	81380100	*	0.248548	0.911147	-3.13577
10	81380001	81380200	*	0.205484	0.895187	-3.84767
10	81383901	81384100	*	0.638888	0.969253	-1.24304
10	81384001	81384200	*	0.205932	0.895214	-1.26182
10	81384101	81384300	*	0.351951	0.937742	0.397403
10	81384201	81384400	*	0.390216	0.945692	0.450154
10	81384301	81384500	*	0.427425	0.950695	0.404811
10	81400901	81401100	*	0.58413	0.965232	2.43526
10	81401001	81401200	*	0.663092	0.97078	2.12377
10	81401101	81401300	*	0.82021	0.97768	0.639556
10	81401201	81401400	*	0.723685	0.973513	-0.810618
10	81401301	81401500	*	0.0199261	0.609581	-5.03482
10	81401401	81401600	*	0.195308	0.891227	-5.09425
10	81402201	81402400	*	0.247352	0.910576	1.55271
10	81402301	81402500	*	0.523353	0.959705	0.83839
10	81402401	81402600	*	0.566051	0.963385	-2.21562
10	81405701	81405900	*	0.15068	0.865788	-4.02688
10	81405801	81406000	*	0.192239	0.890356	-3.53906
10	81407601	81407800	*	0.964467	0.982024	0.0585094
10	81407701	81407900	*	0.784997	0.975888	-0.25508
10	81407801	81408000	*	0.724631	0.973513	0.613663
10	81408601	81408800	*	0.243669	0.909642	3.53931
10	81408701	81408900	*	0.16083	0.872508	4.10646
10	81408801	81409000	*	0.812952	0.977367	-0.731492
10	81410101	81410300	*	0.122468	0.841613	-8.25702
10	81410201	81410400	*	0.122468	0.841613	-8.25702
10	81412401	81412600	*	0.880621	0.979757	0.655405
10	81412501	81412700	*	0.638411	0.969253	-1.71093
10	81412601	81412800	*	0.449843	0.953942	5.35895
10	81413401	81413600	*	0.191688	0.889999	6.20094
10	81413501	81413700	*	0.535362	0.960828	1.84299
10	81413601	81413800	*	0.171664	0.880025	2.98418
10	81419601	81419800	*	0.963947	0.982024	0.112045
10	81419701	81419900	*	0.168592	0.878198	2.03922
10	81419801	81420000	*	0.0249174	0.641445	2.61352
10	81419901	81420100	*	0.250389	0.911885	1.56174
10	81420001	81420200	*	0.547738	0.961757	-2.49624
10	81421001	81421200	*	0.707438	0.972671	-3.17897
10	81421101	81421300	*	0.071556	0.782445	-8.98601
10	81421201	81421400	*	0.0899068	0.808297	-10.4625
10	81422201	81422400	*	0.936216	0.981812	0.319269
10	81422301	81422500	*	0.908451	0.980942	0.440408
10	81432801	81433000	*	0.920302	0.981196	-0.316056
10	81432901	81433100	*	0.857309	0.97891	0.182911
10	81433001	81433200	*	0.490079	0.957178	-0.374405
10	81449901	81450100	*	0.0622791	0.764918	-3.21905
10	81450001	81450200	*	0.179832	0.884454	-2.5339
10	81450101	81450300	*	0.197849	0.892047	-2.13175
10	81450201	81450400	*	0.0594626	0.758995	-1.25575
10	81450301	81450500	*	0.17862	0.883895	-0.8704
10	81450401	81450600	*	0.566476	0.963463	-0.407255
10	81450501	81450700	*	0.792695	0.976411	-0.243868
10	81453201	81453400	*	0.825026	0.977963	0.904897
10	81453301	81453500	*	0.209429	0.896784	5.58817
10	81453401	81453600	*	0.914915	0.980942	0.504857
10	81453501	81453700	*	0.43808	0.95226	-3.97235
10	81462201	81462400	*	0.0657241	0.772065	2.47268
10	81462301	81462500	*	0.156926	0.869753	2.04897
10	81462401	81462600	*	0.374625	0.942205	-2.07786
10	81462501	81462700	*	0.435104	0.951893	-3.13901
10	81464901	81465100	*	0.91229	0.980942	-0.385916
10	81465001	81465200	*	0.707797	0.972671	0.575176
10	81466401	81466600	*	0.167579	0.877311	6.47391
10	81466501	81466700	*	0.635412	0.969125	1.67464
10	81466601	81466800	*	0.416977	0.949248	-2.17051
10	81466701	81466900	*	0.752212	0.974768	-1.18351
10	81471401	81471600	*	0.50677	0.958146	2.58176
10	81471501	81471700	*	0.586116	0.965418	2.25887
10	81474701	81474900	*	0.145299	0.861325	-3.46314
10	81474801	81475000	*	0.475933	0.956542	-1.43208
10	81474901	81475100	*	0.937266	0.981812	0.271739
10	81475001	81475200	*	0.0412239	0.708695	-9.13642
10	81475101	81475300	*	0.0676335	0.774253	-9.3418
10	81475201	81475400	*	0.00913325	0.498482	-7.62007
10	81475301	81475500	*	0.0720014	0.783844	-4.46794
10	81475401	81475600	*	0.749401	0.974622	-1.05771
10	81475601	81475800	*	0.872256	0.979421	0.652174
10	81475701	81475900	*	0.872256	0.979421	0.652174
10	81483001	81483200	*	0.953405	0.981865	0.359178
10	81483101	81483300	*	0.909039	0.980942	-0.609179
10	81493701	81493900	*	0.390213	0.945692	9.09448
10	81496501	81496700	*	0.453986	0.954279	-0.46897
10	81496601	81496800	*	0.150237	0.865491	-1.00281
10	81496701	81496900	*	0.695345	0.972261	-0.342862
10	81497001	81497200	*	0.973891	0.982154	-0.100595
10	81497101	81497300	*	0.611662	0.967488	1.14648
10	81497301	81497500	*	0.828393	0.978097	0.659879
10	81497401	81497600	*	0.832965	0.978667	-0.441357
10	81497501	81497700	*	0.978482	0.9823	0.0669584
10	81497601	81497800	*	0.0167159	0.582146	-3.35504
10	81497701	81497900	*	0.363752	0.940589	-1.74911
10	81506401	81506600	*	0.656853	0.970289	1.85482
10	81506501	81506700	*	0.509461	0.958431	3.82132
10	81514001	81514200	*	0.399426	0.947133	7.25117
10	81514101	81514300	*	0.399426	0.947133	7.25117
10	81519501	81519700	*	0.868914	0.97938	0.557682
10	81519601	81519800	*	0.560967	0.963119	2.2653
10	81523701	81523900	*	0.434869	0.951891	1.90734
10	81523801	81524000	*	0.612567	0.967604	1.97966
10	81525501	81525700	*	0.583369	0.965186	-2.90924
10	81525601	81525800	*	0.583369	0.965186	-2.90924
10	81545401	81545600	*	0.129494	0.846686	0.729377
10	81545501	81545700	*	0.16102	0.872543	0.580539
10	81545601	81545800	*	0.29176	0.923141	-2.95261
10	81545701	81545900	*	0.0698765	0.778849	-4.89516
10	81545801	81546000	*	0.097878	0.816623	-6.05514
10	81550501	81550700	*	0.547154	0.961699	1.79681
10	81550601	81550800	*	0.756608	0.974971	-3.03803
10	81556101	81556300	*	0.836515	0.978782	-1.06507
10	81556201	81556400	*	0.836515	0.978782	-1.06507
10	81570901	81571100	*	0.387413	0.945063	0.453867
10	81571001	81571200	*	0.934893	0.981812	0.0364432
10	81571101	81571300	*	0.0658895	0.77231	-1.18846
10	81571601	81571800	*	0.321652	0.930442	0.680272
10	81571701	81571900	*	0.672758	0.971233	0.225748
10	81573201	81573400	*	0.682596	0.971531	-0.98686
10	81573301	81573500	*	0.207651	0.895959	-2.63833
10	81573401	81573600	*	0.685294	0.97171	-1.83142
10	81573501	81573700	*	0.606805	0.967099	-2.9081
10	81573601	81573800	*	0.918295	0.980971	-0.860155
10	81574601	81574800	*	0.188239	0.888495	6.29586
10	81574701	81574900	*	0.406673	0.947733	6.25926
10	81575301	81575500	*	0.283982	0.920951	0.9449
10	81575401	81575600	*	0.179156	0.884091	1.07424
10	81594601	81594800	*	0.783823	0.975888	-0.703254
10	81594701	81594900	*	0.959207	0.981972	-0.116785
10	81594801	81595000	*	0.779475	0.975888	1.18978
10	81600101	81600300	*	0.380449	0.943409	-2.49614
10	81600201	81600400	*	0.681096	0.971483	-1.32905
10	81600301	81600500	*	0.594711	0.966174	1.99045
10	81600501	81600700	*	0.791876	0.976311	-1.69724
10	81600601	81600800	*	0.79858	0.976813	1.03108
10	81602701	81602900	*	0.973295	0.982153	0.223571
10	81602801	81603000	*	0.760981	0.975229	1.94061
10	81604601	81604800	*	0.591	0.965945	-1.29312
10	81604701	81604900	*	0.51443	0.959099	-1.91383
10	81604901	81605100	*	0.330269	0.932519	4.20802
10	81605001	81605200	*	0.515917	0.959216	1.18052
10	81605101	81605300	*	0.525211	0.959816	0.52766
10	81606101	81606300	*	0.0134529	0.552663	2.30849
10	81606201	81606400	*	0.0400736	0.704028	1.17338
10	81606301	81606500	*	0.782489	0.975888	0.0918837
10	81606401	81606600	*	0.89472	0.980724	0.0568683
10	81606501	81606700	*	0.660541	0.970582	0.334159
10	81606601	81606800	*	0.94528	0.981812	0.0765404
10	81615901	81616100	*	0.221953	0.901859	-7.02884
10	81616001	81616200	*	0.559479	0.963013	-2.73705
10	81620801	81621000	*	0.00648586	0.455411	-8.33026
10	81620901	81621100	*	0.00319199	0.374166	-8.82858
10	81627001	81627200	*	0.65762	0.970314	-2.94345
10	81627101	81627300	*	0.920132	0.981194	0.499093
10	81627201	81627400	*	0.358594	0.939455	0.993188
10	81627301	81627500	*	0.16811	0.877813	0.776318
10	81627401	81627600	*	0.116443	0.837156	0.586117
10	81627601	81627800	*	0.894006	0.980674	-0.0837361
10	81627701	81627900	*	0.900261	0.980942	0.12717
10	81642701	81642900	*	0.640822	0.96939	3.5117
10	81642801	81643000	*	0.791154	0.976308	-1.14943
10	81642901	81643100	*	0.252107	0.912517	4.42534
10	81643001	81643200	*	0.828292	0.978097	0.775821
10	81643101	81643300	*	0.815007	0.977367	0.400579
10	81644701	81644900	*	0.897672	0.980835	-0.7573
10	81644801	81645000	*	0.986513	0.982571	0.0548902
10	81645201	81645400	*	0.693515	0.972261	-1.94573
10	81645301	81645500	*	0.334377	0.933531	2.95551
10	81648601	81648800	*	0.503957	0.957981	1.79813
10	81648701	81648900	*	0.240244	0.908831	1.74965
10	81648801	81649000	*	0.719031	0.973286	0.26611
10	81648901	81649100	*	0.543822	0.961397	0.224428
10	81649001	81649200	*	0.626822	0.968802	-0.118139
10	81649101	81649300	*	0.22854	0.904036	-0.391012
10	81649201	81649400	*	0.51373	0.958992	-0.285941
10	81649301	81649500	*	0.401958	0.947378	0.52107
10	81649401	81649600	*	0.673185	0.971233	0.196703
10	81649501	81649700	*	0.357428	0.939194	0.691835
10	81649601	81649800	*	0.403446	0.947476	1.46677
10	81812001	81812200	*	0.392605	0.946209	-2.77107
10	81812101	81812300	*	0.89217	0.980571	-0.400572
10	81812201	81812400	*	0.951676	0.981842	-0.157698
10	81812301	81812500	*	0.778609	0.975857	-0.679804
10	81863501	81863700	*	0.904891	0.980942	-0.706518
10	81863601	81863800	*	0.87996	0.979757	-0.688344
10	81863701	81863900	*	0.876066	0.979554	0.228352
10	81997201	81997400	*	0.892419	0.980571	0.0544725
10	81997301	81997500	*	0.903902	0.980942	-0.0585122
10	81997401	81997600	*	0.850359	0.978813	0.21804
10	81997501	81997700	*	0.411779	0.948549	1.73218
10	82007501	82007700	*	0.412981	0.948593	6.49691
10	82007601	82007800	*	0.412981	0.948593	6.49691
10	82007801	82008000	*	0.873313	0.979421	0.921659
10	82007901	82008100	*	0.400058	0.947133	4.30936
10	82047901	82048100	*	0.263733	0.915936	1.39686
10	82048001	82048200	*	0.530506	0.960235	0.702605
10	82048101	82048300	*	0.36532	0.940893	-0.504726
10	82048201	82048400	*	0.655048	0.970129	-0.270718
10	82082901	82083100	*	0.89118	0.980571	1.07471
10	82083001	82083200	*	0.369915	0.941556	3.54571
10	82083101	82083300	*	0.757899	0.975042	0.676927
10	82083201	82083400	*	0.82259	0.977755	0.320889
10	82083301	82083500	*	0.963621	0.982024	-0.0454392
10	82083401	82083600	*	0.45583	0.954388	-0.834647
10	82083601	82083800	*	0.587482	0.96553	1.10154
10	82083701	82083900	*	0.418294	0.949381	1.70823
10	82083801	82084000	*	0.611749	0.967497	1.3257
10	82083901	82084100	*	0.300302	0.92584	5.14286
10	82127401	82127600	*	0.773611	0.975512	-0.937565
10	82127501	82127700	*	0.901783	0.980942	-0.263981
10	82127601	82127800	*	0.964618	0.982024	0.107436
10	82127701	82127900	*	0.334726	0.933658	1.47077
10	82127801	82128000	*	0.058462	0.758005	1.71249
10	82127901	82128100	*	0.217076	0.899823	0.793494
10	82128001	82128200	*	0.283853	0.920951	0.739258
10	82128101	82128300	*	0.311096	0.92807	0.803375
10	82128301	82128500	*	0.495637	0.957471	-1.60951
10	82128401	82128600	*	0.0891245	0.807932	-4.98774
10	82128501	82128700	*	0.0399995	0.704028	-9.7354
10	82159601	82159800	*	0.697415	0.972261	1.33032
10	82159701	82159900	*	0.697415	0.972261	1.33032
10	82177501	82177700	*	0.859032	0.978961	0.448839
10	82177601	82177800	*	0.17118	0.879769	-3.87689
10	82178101	82178300	*	0.678873	0.971368	0.413355
10	82178201	82178400	*	0.954565	0.981871	0.0419914
10	82178301	82178500	*	0.123123	0.84221	0.580178
10	82178401	82178600	*	0.0550118	0.749892	0.744072
10	82178701	82178900	*	0.667257	0.970999	-1.60205
10	82178801	82179000	*	0.910115	0.980942	-0.572421
10	82240601	82240800	*	0.672898	0.971233	-0.437257
10	82240701	82240900	*	0.454492	0.954279	-0.603776
10	82240801	82241000	*	0.30726	0.927224	-0.913518
10	82241201	82241400	*	0.564246	0.963316	0.552463
10	82241301	82241500	*	0.608275	0.967186	0.931199
10	82241401	82241600	*	0.290656	0.922985	-5.27778
10	82241501	82241700	*	0.0178893	0.591755	-7.44409
10	82241601	82241800	*	0.0512267	0.740886	-6.51809
10	82296501	82296700	*	0.618922	0.968269	-2.79839
10	82296601	82296800	*	0.618922	0.968269	-2.79839
10	82319901	82320100	*	0.00745522	0.472636	-15.6496
10	82320001	82320200	*	0.00812701	0.483221	-8.86148
10	82320101	82320300	*	0.187736	0.888336	-5.02292
10	82320201	82320400	*	0.569618	0.963781	-2.55563
10	82354201	82354400	*	0.904671	0.980942	0.0998469
10	82354301	82354500	*	0.300188	0.92579	-0.57125
10	82354401	82354600	*	0.58274	0.965186	-0.278922
10	82354501	82354700	*	0.702581	0.972509	0.246916
10	82354601	82354800	*	0.596019	0.966224	1.0779
10	82354701	82354900	*	0.399294	0.947133	1.5763
10	82354801	82355000	*	0.607995	0.967186	1.17723
10	82622401	82622600	*	0.350643	0.937428	1.56517
10	82622501	82622700	*	0.237505	0.908019	0.719826
10	82622601	82622800	*	0.760341	0.975221	0.100775
10	82622701	82622900	*	0.936554	0.981812	-0.0342975
10	82622801	82623000	*	0.45919	0.95488	0.346791
10	82623301	82623500	*	0.920141	0.981194	-0.0906506
10	82623601	82623800	*	0.50284	0.957784	2.44444
10	82623701	82623900	*	0.50284	0.957784	2.44444
10	82623801	82624000	*	0.412773	0.948562	-5.0952
10	82623901	82624100	*	0.412773	0.948562	-5.0952
10	82630501	82630700	*	0.484955	0.957034	-1.88528
10	82630601	82630800	*	0.540784	0.961092	-1.89437
10	82630701	82630900	*	0.946466	0.981812	0.547507
10	82630801	82631000	*	0.882212	0.979826	-0.540207
10	82630901	82631100	*	0.370299	0.941755	-4.86737
10	82634801	82635000	*	0.918064	0.980971	0.306943
10	82634901	82635100	*	0.918064	0.980971	0.306943
10	82651201	82651400	*	0.701287	0.97243	-1.41975
10	82651301	82651500	*	0.779138	0.975888	0.737441
10	82651401	82651600	*	0.336939	0.934239	1.86219
10	82651501	82651700	*	0.595366	0.966174	1.25762
10	82666301	82666500	*	0.328266	0.931956	-2.76146
10	82666401	82666600	*	0.881417	0.979823	0.129585
10	82666501	82666700	*	0.281185	0.920788	0.689177
10	82666601	82666800	*	0.800087	0.976909	0.295394
10	82666701	82666900	*	0.80895	0.977063	0.676971
10	82666801	82667000	*	0.430834	0.95123	2.40113
10	82690701	82690900	*	0.0138698	0.556464	1.21581
10	82690801	82691000	*	0.21011	0.896784	0.987921
10	82695901	82696100	*	0.211987	0.897566	-4.96763
10	82696001	82696200	*	0.297417	0.925116	-3.62457
10	82696101	82696300	*	0.217445	0.900105	-3.39367
10	82696201	82696400	*	0.183142	0.88594	-4.69307
10	82696301	82696500	*	0.619939	0.968399	-2.28548
10	82696701	82696900	*	0.0625337	0.765555	-12.0697
10	82696801	82697000	*	0.111062	0.832472	-5.89021
10	82696901	82697100	*	0.61454	0.96797	-1.58618
10	82697001	82697200	*	0.557606	0.962737	-1.82422
10	82697101	82697300	*	0.575848	0.964335	-1.59788
10	82697201	82697400	*	0.826598	0.978036	-0.960708
10	82697401	82697600	*	0.634458	0.969125	1.8552
10	82697501	82697700	*	0.634458	0.969125	1.8552
10	82697601	82697800	*	0.880689	0.979757	0.322031
10	82697701	82697900	*	0.880689	0.979757	0.322031
10	82698501	82698700	*	0.494031	0.957449	-2.08294
10	82698601	82698800	*	0.953303	0.981865	0.113451
10	82698701	82698900	*	0.0137885	0.555487	2.29215
10	82698801	82699000	*	0.041885	0.711574	1.70876
10	82699701	82699900	*	0.183654	0.885985	0.761805
10	82699801	82700000	*	0.487357	0.95714	0.416667
10	82699901	82700100	*	0.844871	0.978813	-0.213529
10	82738901	82739100	*	0.174871	0.881974	-5.34615
10	82739001	82739200	*	0.975104	0.982154	-0.0784421
10	82739101	82739300	*	0.73227	0.973796	-0.598999
10	82739201	82739400	*	0.393713	0.946366	-1.89817
10	82747201	82747400	*	0.761651	0.975246	1.4292
10	82747401	82747600	*	0.668782	0.971046	1.82114
10	82747501	82747700	*	0.802342	0.976916	-0.47396
10	82747601	82747800	*	0.236869	0.907694	-2.21713
10	82747701	82747900	*	0.95578	0.981898	0.111295
10	82747801	82748000	*	0.24482	0.910225	3.14238
10	82758501	82758700	*	0.719878	0.973321	-1.32673
10	82758601	82758800	*	0.909059	0.980942	0.446501
10	82761301	82761500	*	0.335333	0.933827	6.97426
10	82761401	82761600	*	0.325063	0.931134	3.84008
10	82761501	82761700	*	0.0295836	0.666825	-5.52916
10	82761601	82761800	*	0.0683915	0.775645	-4.85
10	82762101	82762300	*	0.285934	0.921748	-4.90698
10	82762201	82762400	*	0.750815	0.974768	-0.969914
10	82762301	82762500	*	0.646424	0.969673	1.82408
10	82762401	82762600	*	0.864877	0.979334	-0.685504
10	82762501	82762700	*	0.500132	0.957572	-2.70835
10	82762601	82762800	*	0.400394	0.947133	1.85652
10	82762701	82762900	*	0.400394	0.947133	1.85652
10	82762901	82763100	*	0.265509	0.916723	0.935141
10	82763001	82763200	*	0.209085	0.896784	0.752688
10	82763101	82763300	*	0.616565	0.968098	0.225751
10	82763201	82763400	*	0.640808	0.96939	0.231524
10	82764301	82764500	*	0.540753	0.961092	-0.575005
10	82764401	82764600	*	0.931568	0.9817	-0.175375
10	82764501	82764700	*	0.648181	0.969673	1.7433
10	82764601	82764800	*	0.678636	0.971368	2.11449
10	82764701	82764900	*	0.678636	0.971368	2.11449
10	82771301	82771500	*	0.155105	0.868247	8.97786
10	82771401	82771600	*	0.281803	0.920878	-2.85637
10	82771501	82771700	*	0.200101	0.892899	-4.65691
10	82771601	82771800	*	0.964416	0.982024	-0.386207
10	82771901	82772100	*	0.720155	0.973321	1.26093
10	82772001	82772200	*	0.696552	0.972261	-2.0959
10	82773501	82773700	*	0.948157	0.981812	-0.381531
10	82773601	82773800	*	0.885124	0.980059	0.393013
10	82777001	82777200	*	0.447518	0.953775	2.09563
10	82777101	82777300	*	0.371757	0.941894	2.29953
10	82782301	82782500	*	0.762225	0.975298	0.985317
10	82782401	82782600	*	0.762225	0.975298	0.985317
10	82795501	82795700	*	0.832375	0.978599	-0.705053
10	82795601	82795800	*	0.446423	0.953499	-1.39744
10	82795701	82795900	*	0.0352989	0.689547	-3.21637
10	82796601	82796800	*	0.558628	0.962866	-2.23766
10	82796701	82796900	*	0.851118	0.978813	-0.613023
10	82796801	82797000	*	0.280188	0.920628	3.77041
10	82796901	82797100	*	0.62781	0.968937	1.42878
10	82797001	82797200	*	0.91215	0.980942	0.434594
10	82797101	82797300	*	0.249048	0.911328	3.95847
10	82797201	82797400	*	0.257263	0.913816	5.94876
10	82798401	82798600	*	0.459226	0.95491	-4.02482
10	82798501	82798700	*	0.880812	0.979767	-0.437369
10	82798601	82798800	*	0.465059	0.955687	-1.56552
10	82798701	82798900	*	0.660807	0.970607	-1.21887
10	82798801	82799000	*	0.988594	0.982571	-0.070373
10	82805601	82805800	*	0.537186	0.960972	2.5119
10	82805701	82805900	*	0.267019	0.917146	4.74634
10	82808401	82808600	*	0.815009	0.977367	1.17011
10	82808501	82808700	*	0.815009	0.977367	1.17011
10	82810401	82810600	*	0.86287	0.979247	-0.557827
10	82810501	82810700	*	0.799107	0.976884	-0.781532
10	82813801	82814000	*	0.505292	0.958023	-3.39286
10	82813901	82814100	*	0.505292	0.958023	-3.39286
10	82814201	82814400	*	0.382463	0.943941	1.37264
10	82814301	82814500	*	0.144097	0.860348	1.43792
10	82814401	82814600	*	0.855718	0.978849	-0.633495
10	82814501	82814700	*	0.473804	0.956233	2.11575
10	82814601	82814800	*	0.0217851	0.622491	15.2809
10	82814701	82814900	*	0.491257	0.957214	-2.21245
10	82814801	82815000	*	0.971257	0.982139	0.0999222
10	82814901	82815100	*	0.121875	0.841084	6.70659
10	82815001	82815200	*	0.986538	0.982571	-0.0630084
10	82815101	82815300	*	0.0861236	0.803148	-10.6195
10	82820901	82821100	*	0.423057	0.950147	-2.42334
10	82821001	82821200	*	0.889661	0.980482	0.795831
10	82829501	82829700	*	0.790369	0.976197	0.908389
10	82829601	82829800	*	0.606625	0.967099	-1.00803
10	82829701	82829900	*	0.0998812	0.819276	-2.94849
10	82829801	82830000	*	0.158387	0.870679	-4.27217
10	82829901	82830100	*	0.429811	0.951028	-2.88794
10	82830001	82830200	*	0.93782	0.981812	0.217102
10	82830101	82830300	*	0.804726	0.976951	-0.980473
10	82854101	82854300	*	0.42821	0.950785	5.31375
10	82854201	82854400	*	0.50343	0.95795	4.3573
10	82858601	82858800	*	0.48771	0.957178	-1.33929
10	82858701	82858900	*	0.00302406	0.368911	-6.66667
10	82859401	82859600	*	0.751169	0.974768	0.361396
10	82859501	82859700	*	0.724315	0.973513	-0.343159
10	82859601	82859800	*	0.524907	0.959807	-0.460504
10	82860501	82860700	*	0.243694	0.909642	0.857601
10	82860601	82860800	*	0.162914	0.873723	0.751715
10	82860701	82860900	*	0.881575	0.979826	0.0746988
10	82860801	82861000	*	0.395784	0.94675	-0.444947
10	82860901	82861100	*	0.944818	0.981812	-0.0488833
10	82861001	82861200	*	0.882586	0.979826	-0.298541
10	82863201	82863400	*	0.807716	0.977005	0.980488
10	82863301	82863500	*	0.811349	0.977257	1.53162
10	82863501	82863700	*	0.780286	0.975888	1.07071
10	82863601	82863800	*	0.780286	0.975888	1.07071
10	82863701	82863900	*	0.494519	0.957471	-1.73108
10	82863801	82864000	*	0.537136	0.960967	-1.99238
10	82863901	82864100	*	0.903143	0.980942	0.454339
10	82864001	82864200	*	0.483276	0.957014	2.02561
10	82864101	82864300	*	0.720563	0.973391	1.21211
10	82864201	82864400	*	0.568841	0.963767	2.35553
10	82866101	82866300	*	0.244945	0.910309	-5.07841
10	82866201	82866400	*	0.0779336	0.792866	-7.86829
10	82876601	82876800	*	0.796853	0.976646	1.22144
10	82876701	82876900	*	0.585501	0.965418	3.45134
10	82876801	82877000	*	0.254779	0.912812	2.74436
10	82876901	82877100	*	0.68963	0.971792	-0.80941
10	82877001	82877200	*	0.214451	0.898706	-1.77277
10	82877101	82877300	*	0.639103	0.969253	-0.602252
10	82879001	82879200	*	0.438558	0.952368	2.5244
10	82879101	82879300	*	0.406735	0.947738	1.4818
10	82879201	82879400	*	0.610124	0.967479	0.787738
10	82879301	82879500	*	0.422416	0.950147	1.97523
10	82879401	82879600	*	0.342895	0.936153	2.10623
10	82879501	82879700	*	0.232269	0.905787	3.07032
10	82879601	82879800	*	0.350811	0.937428	3.67647
10	82894001	82894200	*	0.680702	0.971428	-1.67494
10	82894101	82894300	*	0.10921	0.830161	-5.03677
10	82894201	82894400	*	0.119212	0.838985	-4.90452
10	82901301	82901500	*	0.20114	0.89316	5.35714
10	82901401	82901600	*	0.244874	0.910289	5.5333
10	82901501	82901700	*	0.19872	0.892232	1.86147
10	82910201	82910400	*	0.65025	0.969791	-2.9363
10	82910301	82910500	*	0.826969	0.978055	-1.42599
10	82910501	82910700	*	0.162682	0.873458	9
10	82910601	82910800	*	0.162682	0.873458	9
10	82913901	82914100	*	0.747125	0.974392	1.78808
10	82914001	82914200	*	0.351368	0.937551	-3.20539
10	82914101	82914300	*	0.238274	0.908203	-4.29652
10	82961601	82961800	*	0.847231	0.978813	0.618581
10	82961701	82961900	*	0.249942	0.911859	2.59304
10	82961801	82962000	*	0.74042	0.973903	0.537815
10	82961901	82962100	*	0.600472	0.966621	-0.859228
10	82962001	82962200	*	0.924794	0.981513	0.139735
10	82962101	82962300	*	0.739269	0.973853	1.14915
10	82974501	82974700	*	0.284394	0.921105	-2.76633
10	82974601	82974800	*	0.833462	0.978703	0.527849
10	82974701	82974900	*	0.405796	0.947722	4.67406
10	82980101	82980300	*	0.444987	0.953336	1.77892
10	82980201	82980400	*	0.444987	0.953336	1.77892
10	82984401	82984600	*	0.18003	0.884523	3.92836
10	82984501	82984700	*	0.548319	0.961824	1.79405
10	82984601	82984800	*	0.533676	0.96059	-0.954677
10	82984701	82984900	*	0.417008	0.949248	0.778262
10	82984801	82985000	*	0.990012	0.982571	-0.00984827
10	82984901	82985100	*	0.834243	0.97875	-0.130654
10	82985001	82985200	*	0.496811	0.957471	-0.331557
10	82985101	82985300	*	0.533422	0.960542	0.323151
10	82985201	82985400	*	0.0785323	0.793656	2.45392
10	82985901	82986100	*	0.0159761	0.576001	1.10317
10	82986001	82986200	*	0.634534	0.969125	0.236665
10	82986101	82986300	*	0.520276	0.959285	-0.550873
10	82986601	82986800	*	0.856082	0.97886	-0.997009
10	82986701	82986900	*	0.493284	0.957344	2.48729
10	82986801	82987000	*	0.650734	0.969838	2.20273
10	82987101	82987300	*	0.408648	0.948142	3.19146
10	82987201	82987400	*	0.283767	0.920951	4.20923
10	82987301	82987500	*	0.709561	0.972783	1.85971
10	82987401	82987600	*	0.114153	0.835152	7.88349
10	82987601	82987800	*	0.135954	0.852681	4.17411
10	82987701	82987900	*	0.155743	0.86893	2.56507
10	82987801	82988000	*	0.152312	0.866833	2.44393
10	82987901	82988100	*	0.144497	0.860747	3.60482
10	82989101	82989300	*	0.273175	0.918099	-2.28304
10	82989201	82989400	*	0.273175	0.918099	-2.28304
10	82989601	82989800	*	0.416153	0.949091	4.52968
10	82990701	82990900	*	0.0321898	0.676627	6.40798
10	82990801	82991000	*	0.337301	0.934298	2.63082
10	82990901	82991100	*	0.735736	0.973846	-0.902799
10	82991001	82991200	*	0.90472	0.980942	-0.31597
10	82991301	82991500	*	0.240801	0.908965	-3.85095
10	82991401	82991600	*	0.240801	0.908965	-3.85095
10	82991801	82992000	*	0.428651	0.950785	3.51515
10	82991901	82992100	*	0.867362	0.979334	-0.527726
10	82992001	82992200	*	0.583058	0.965186	2.47999
10	83004701	83004900	*	0.846708	0.978813	1.50559
10	83004801	83005000	*	0.991029	0.982571	0.0335423
10	83004901	83005100	*	0.822704	0.977755	0.549948
10	83005001	83005200	*	0.599447	0.966578	-2.43865
10	83005101	83005300	*	0.238862	0.908373	-4.32943
10	83005201	83005400	*	0.333086	0.933136	-5.99181
10	83013701	83013900	*	0.521057	0.959506	2.72212
10	83013801	83014000	*	0.521057	0.959506	2.72212
10	83016001	83016200	*	0.384749	0.944274	2.64293
10	83016101	83016300	*	0.120308	0.839362	4.33604
10	83017801	83018000	*	0.971642	0.982139	-0.0528338
10	83017901	83018100	*	0.506096	0.958023	-0.871319
10	83018001	83018200	*	0.18639	0.887655	-2.95224
10	83018101	83018300	*	0.0265066	0.65004	-2.87112
10	83018201	83018400	*	0.215871	0.899466	-1.99902
10	83018301	83018500	*	0.271574	0.917816	-1.95626
10	83018401	83018600	*	0.724055	0.973513	1.38889
10	83019501	83019700	*	0.118331	0.838531	5.37696
10	83019601	83019800	*	0.280215	0.920628	3.91204
10	83019701	83019900	*	0.472926	0.956197	-3.69205
10	83019801	83020000	*	0.213712	0.898516	-6.44727
10	83019901	83020100	*	0.179678	0.884335	-7.14427
10	83020001	83020200	*	0.785324	0.975888	-1.67389
10	83036501	83036700	*	0.130584	0.847793	5.51097
10	83036601	83036800	*	0.558495	0.962853	1.24119
10	83036701	83036900	*	0.626255	0.968775	1.06119
10	83036801	83037000	*	0.467329	0.955952	-1.11871
10	83036901	83037100	*	0.799772	0.976909	-0.495231
10	83037001	83037200	*	0.50485	0.958023	2.41516
10	83037101	83037300	*	0.419863	0.949583	3.5635
10	83056001	83056200	*	0.169814	0.879024	-6.77083
10	83056101	83056300	*	0.0403051	0.704957	-7.61462
10	83056201	83056400	*	0.181063	0.884913	-5.77383
10	83071701	83071900	*	0.0912947	0.810451	-5.14495
10	83071801	83072000	*	0.983459	0.982571	-0.0392937
10	83071901	83072100	*	0.00487327	0.419703	4.94419
10	83072001	83072200	*	0.0818135	0.797609	4.31291
10	83072101	83072300	*	0.0599032	0.760203	7.11893
10	83086601	83086800	*	0.112072	0.833379	3.61023
10	83086701	83086900	*	0.108724	0.829487	3.19122
10	83086801	83087000	*	0.506909	0.958151	1.373
10	83086901	83087100	*	0.332307	0.932887	-3.29025
10	83088801	83089000	*	0.34683	0.936766	3.18224
10	83088901	83089100	*	0.34683	0.936766	3.18224
10	83133701	83133900	*	0.514207	0.959048	3.24879
10	83133801	83134000	*	0.55637	0.962596	1.95972
10	83133901	83134100	*	0.765999	0.975421	1.1191
10	83134001	83134200	*	0.30644	0.92701	-4.64375
10	83134101	83134300	*	0.526843	0.959958	-1.84338
10	83134201	83134400	*	0.721833	0.973513	-0.735678
10	83134301	83134500	*	0.899501	0.980942	-0.186557
10	83134401	83134600	*	0.727042	0.973535	0.699636
10	83134501	83134700	*	0.00919844	0.499082	14.6054
10	83134601	83134800	*	0.114085	0.835132	5.22116
10	83134701	83134900	*	0.235845	0.907338	-5.30137
10	83134801	83135000	*	0.676455	0.971264	1.26586
10	83134901	83135100	*	0.186819	0.88807	4.83665
10	83145701	83145900	*	0.0013769	0.286043	-11.1863
10	83145801	83146000	*	0.0221337	0.625953	-4.7746
10	83145901	83146100	*	0.273094	0.918099	3.53252
10	83146001	83146200	*	0.979885	0.982397	-0.110294
10	83157401	83157600	*	0.822467	0.977755	0.647699
10	83169601	83169800	*	0.0147183	0.563662	6.16187
10	83169701	83169900	*	0.0210978	0.618578	5.83872
10	83169801	83170000	*	0.628766	0.969062	2.74783
10	83191501	83191700	*	0.732432	0.973796	0.452913
10	83191601	83191800	*	0.987799	0.982571	0.0210902
10	83192201	83192400	*	0.026325	0.648939	-6.62126
10	83192301	83192500	*	0.478215	0.956542	-1.18028
10	83192401	83192600	*	0.254471	0.912812	1.65917
10	83192501	83192700	*	0.3024	0.926281	2.48742
10	83206901	83207100	*	0.388509	0.945202	-1.65735
10	83207001	83207200	*	0.669114	0.971053	-0.81009
10	83207601	83207800	*	0.194713	0.891058	3.86402
10	83207701	83207900	*	0.0895226	0.808234	5.12943
10	83219601	83219800	*	0.439696	0.952548	-2.4448
10	83219701	83219900	*	0.182537	0.885658	-4.01338
10	83219801	83220000	*	0.105527	0.825739	4.04268
10	83219901	83220100	*	0.09482	0.813615	2.93147
10	83220001	83220200	*	0.843224	0.978813	-0.662286
10	83220101	83220300	*	0.804828	0.976971	-0.691901
10	83242301	83242500	*	0.0894788	0.808234	-6.75354
10	83242401	83242600	*	0.0379588	0.698747	-7.33455
10	83242501	83242700	*	0.0610244	0.762561	-6.83608
10	83244101	83244300	*	0.325732	0.931258	3.72391
10	83244201	83244400	*	0.298019	0.925116	2.77874
10	83244301	83244500	*	0.648122	0.969673	1.67172
10	83251101	83251300	*	0.826782	0.978046	-0.802628
10	83251201	83251400	*	0.821672	0.977751	-0.603149
10	83251301	83251500	*	0.778109	0.975767	-0.87751
10	83294501	83294700	*	0.638686	0.969253	1.2352
10	83294601	83294800	*	0.638686	0.969253	1.2352
10	83294701	83294900	*	0.106895	0.826992	6.56836
10	83294801	83295000	*	0.351881	0.937687	2.04033
10	83294901	83295100	*	0.152882	0.867029	-3.54505
10	83297001	83297200	*	0.322758	0.93078	-4.65217
10	83297101	83297300	*	0.0324749	0.67735	-6.97299
10	83297201	83297400	*	0.0170633	0.585717	-7.64432
10	83297301	83297500	*	0.448154	0.953816	-3.28309
10	83297401	83297600	*	0.448154	0.953816	-3.28309
10	83301901	83302100	*	0.0882722	0.806413	-6.0582
10	83302001	83302200	*	0.118182	0.838126	-3.20606
10	83302101	83302300	*	0.397377	0.946965	-1.9952
10	83310401	83310600	*	0.0566364	0.754031	5.39647
10	83310501	83310700	*	0.0394798	0.702733	4.46193
10	83310601	83310800	*	0.861111	0.979003	-0.446898
10	83310701	83310900	*	0.947774	0.981812	-0.114893
10	83310801	83311000	*	0.379188	0.94334	1.82758
10	83325001	83325200	*	0.980935	0.982481	0.054196
10	83325101	83325300	*	0.980935	0.982481	0.054196
10	83325201	83325400	*	0.248302	0.911121	-4.34099
10	83325301	83325500	*	0.0190033	0.60259	-5.06565
10	83325401	83325600	*	0.0343898	0.685671	-4.03043
10	83326301	83326500	*	0.446562	0.953508	-3.79076
10	83326401	83326600	*	0.259482	0.914448	-2.43394
10	83326501	83326700	*	0.909823	0.980942	-0.145722
10	83326601	83326800	*	0.670103	0.971053	0.581162
10	83326701	83326900	*	0.574502	0.96419	-1.3938
10	83329801	83330000	*	0.299975	0.925658	3.14474
10	83329901	83330100	*	0.713189	0.972918	-0.811083
10	83330001	83330200	*	0.102573	0.822033	-5.34555
10	83335201	83335400	*	0.0448563	0.721089	13.1481
10	83335301	83335500	*	0.571814	0.964043	4.01382
10	83335401	83335600	*	0.310662	0.928022	-8.14815
10	83358801	83359000	*	0.231471	0.905481	3.17347
10	83358901	83359100	*	0.231471	0.905481	3.17347
10	83359701	83359900	*	0.412218	0.948549	-1.28726
10	83359801	83360000	*	0.138431	0.855185	-1.75614
10	83359901	83360100	*	0.162652	0.873434	-1.11375
10	83361801	83362000	*	0.815412	0.977367	1.66384
10	83361901	83362100	*	0.689071	0.971792	-2.72196
10	83362001	83362200	*	0.336042	0.93397	-4.04404
10	83362101	83362300	*	0.391422	0.945876	-3.17756
10	83375401	83375600	*	0.777869	0.975722	-1.02564
10	83375501	83375700	*	0.648381	0.969673	1.00953
10	83376501	83376700	*	0.136901	0.853583	-3.82636
10	83376601	83376800	*	0.348806	0.936961	-1.77095
10	83376701	83376900	*	0.404964	0.947697	-1.71764
10	83377201	83377400	*	0.393077	0.946212	2.39703
10	83377301	83377500	*	0.926615	0.981581	-0.292592
10	83377401	83377600	*	0.613718	0.967747	-1.34119
10	83377501	83377700	*	0.194019	0.89078	-2.29765
10	83377601	83377800	*	0.0169298	0.584422	-3.74898
10	83377701	83377900	*	0.647161	0.969673	0.793399
10	83377801	83378000	*	0.277845	0.919808	2.3698
10	83383101	83383300	*	0.00734119	0.471566	-9.90741
10	83383201	83383400	*	0.00734119	0.471566	-9.90741
10	83384601	83384800	*	0.750047	0.97471	-0.75
10	83384701	83384900	*	0.0549927	0.749876	-4.9293
10	83384801	83385000	*	0.251076	0.912024	-2.56895
10	83384901	83385100	*	0.74293	0.974147	0.753356
10	83397301	83397500	*	0.323473	0.930825	-4.18805
10	83397401	83397600	*	0.401476	0.947318	-5.57958
10	83503101	83503300	*	0.470991	0.956197	3.82353
10	83503201	83503400	*	0.449833	0.953942	3.43117
10	83508901	83509100	*	0.223511	0.902169	-5.40265
10	83509001	83509200	*	0.283517	0.920951	-5.89986
10	83509101	83509300	*	0.690305	0.971834	1.63985
10	83513601	83513800	*	0.560504	0.963098	-1.83175
10	83513701	83513900	*	0.662449	0.970702	-1.24505
10	83513801	83514000	*	0.861805	0.979106	0.825653
10	83521201	83521400	*	0.950599	0.981812	-0.251616
10	83521301	83521500	*	0.460797	0.955273	3.46813
10	83532901	83533100	*	0.984508	0.982571	0.103508
10	83533001	83533200	*	0.987402	0.982571	0.04095
10	83533101	83533300	*	0.68303	0.971535	0.6848
10	83533201	83533400	*	0.000363794	0.178106	2.07247
10	83533601	83533800	*	0.0333103	0.68102	-1.16883
10	83533701	83533900	*	0.722482	0.973513	-0.322851
10	83534201	83534400	*	0.271434	0.917816	-1.51452
10	83534301	83534500	*	0.714222	0.972937	-0.705749
10	83539101	83539300	*	0.673535	0.971233	1.72003
10	83539201	83539400	*	0.643617	0.969673	1.47493
10	83539801	83540000	*	0.769193	0.975454	1.61781
10	83539901	83540100	*	0.769193	0.975454	1.61781
10	83540101	83540300	*	0.562431	0.963136	-2.67905
10	83540201	83540400	*	0.147806	0.863412	-6.36473
10	83540301	83540500	*	0.15254	0.866887	-8.0534
10	83542901	83543100	*	0.151662	0.866341	-6.5894
10	83543001	83543200	*	0.634787	0.969125	-0.962997
10	83543101	83543300	*	0.474547	0.956451	2.0021
10	83543201	83543400	*	0.724174	0.973513	-3.08333
10	83543301	83543500	*	0.724174	0.973513	-3.08333
10	83543401	83543600	*	0.581367	0.965087	-1.77371
10	83543501	83543700	*	0.528991	0.960014	-1.92327
10	83543601	83543800	*	0.593706	0.966125	-0.711306
10	83543701	83543900	*	0.851959	0.978813	-0.0611189
10	83543801	83544000	*	0.635887	0.969125	-0.187495
10	83544201	83544400	*	0.217735	0.90022	-1.02189
10	83544301	83544500	*	0.040199	0.704494	-0.987316
10	83544401	83544600	*	0.404211	0.94761	-0.387551
10	83544501	83544700	*	0.615998	0.968039	0.779927
10	83545301	83545500	*	0.970315	0.982139	-0.112237
10	83545401	83545600	*	0.122539	0.841613	-3.56912
10	83545501	83545700	*	0.0488196	0.733407	-7.28967
10	83565401	83565600	*	0.285256	0.921385	-3.09497
10	83565501	83565700	*	0.827382	0.978055	-0.352541
10	83608501	83608700	*	0.724773	0.973513	-0.954381
10	83608601	83608800	*	0.80583	0.976971	0.62556
10	83608701	83608900	*	0.313183	0.928597	4.58562
10	83608801	83609000	*	0.698992	0.972279	-1.11533
10	83608901	83609100	*	0.698992	0.972279	-1.11533
10	83645201	83645400	*	0.974598	0.982154	0.112451
10	83645301	83645500	*	0.974598	0.982154	0.112451
10	83647101	83647300	*	0.730606	0.973796	-1.30493
10	83647201	83647400	*	0.21831	0.900482	-3.68347
10	83647301	83647500	*	0.462171	0.955347	-1.7168
10	83647401	83647600	*	0.955188	0.981885	-0.209045
10	83692001	83692200	*	0.327769	0.931858	3.90946
10	83692101	83692300	*	0.595994	0.966224	2.04636
10	83692201	83692400	*	0.625913	0.96873	-2.16042
10	83710001	83710200	*	0.702147	0.9725	-1.94753
10	83710101	83710300	*	0.856466	0.97886	-0.68218
10	83710201	83710400	*	0.311613	0.928179	4.02533
10	83710301	83710500	*	0.776527	0.975541	2.32223
10	83718901	83719100	*	0.966224	0.982024	0.170519
10	83719001	83719200	*	0.211736	0.897405	-3.19433
10	83719101	83719300	*	0.0536301	0.746751	-5.84066
10	83719201	83719400	*	0.290001	0.922883	-5.0543
10	83719301	83719500	*	0.489032	0.957178	2.40295
10	83719401	83719600	*	0.535668	0.960857	2.13895
10	83723201	83723400	*	0.0483282	0.732097	1.97697
10	83723301	83723500	*	0.0983098	0.817121	1.51235
10	83723501	83723700	*	0.121599	0.840847	2.12414
10	83723601	83723800	*	0.0581424	0.756891	4.78911
10	83723701	83723900	*	0.214701	0.898814	4.21077
10	83724501	83724700	*	0.648978	0.969757	1.42661
10	83729801	83730000	*	0.609512	0.96736	-2.61141
10	83729901	83730100	*	0.508328	0.958281	4.44775
10	83733601	83733800	*	0.962858	0.982024	0.419503
10	83733701	83733900	*	0.962858	0.982024	0.419503
10	83733901	83734100	*	0.792137	0.976339	1.11261
10	83734001	83734200	*	0.696334	0.972261	1.69683
10	83737001	83737200	*	0.989331	0.982571	0.0724638
10	83737101	83737300	*	0.167626	0.877349	-5.2148
10	83737201	83737400	*	0.71708	0.973259	-1.57658
10	83776501	83776700	*	0.237134	0.907921	1.47022
10	83776601	83776800	*	0.197557	0.891868	1.43228
10	83785201	83785400	*	0.471423	0.956197	-3.38199
10	83785301	83785500	*	0.491231	0.957214	-3.72694
10	83785401	83785600	*	0.504036	0.957987	-5.20533
10	83805201	83805400	*	0.727657	0.973571	1.5303
10	83805301	83805500	*	0.833557	0.978712	-0.85695
10	83805401	83805600	*	0.537818	0.960972	-2.174
10	83805501	83805700	*	0.377063	0.942632	-3.11895
10	83819701	83819900	*	0.237239	0.908019	1.94353
10	83819801	83820000	*	0.942117	0.981812	0.133601
10	83819901	83820100	*	0.818919	0.97768	1.01529
10	83820001	83820200	*	0.594051	0.966174	2.13732
10	83822401	83822600	*	0.572677	0.964097	-3.90351
10	83822501	83822700	*	0.346004	0.936471	3.29419
10	83822601	83822800	*	0.248275	0.911121	4.52118
10	83900101	83900300	*	0.516802	0.959216	-1.66353
10	83900201	83900400	*	0.062085	0.764315	-4.56283
10	83900301	83900500	*	0.0620245	0.764212	-6.40318
10	83944801	83945000	*	0.491651	0.957214	-2.41739
10	83944901	83945100	*	0.495736	0.957471	0.864446
10	83945001	83945200	*	0.459286	0.954911	0.802213
10	83945101	83945300	*	0.0532924	0.745801	-5.21988
10	83945201	83945400	*	0.362371	0.940345	-3.042
10	83945301	83945500	*	0.192758	0.890494	-3.97698
10	83945401	83945600	*	0.278805	0.920223	-3.43556
10	83945501	83945700	*	0.988242	0.982571	0.0543673
10	83945601	83945800	*	0.726818	0.973535	-1.02401
10	83945701	83945900	*	0.869539	0.97938	0.367633
10	83945801	83946000	*	0.33384	0.93337	2.1641
10	83945901	83946100	*	0.472776	0.956197	-2.81958
10	83946301	83946500	*	0.119325	0.838985	4.41495
10	83946401	83946600	*	0.119325	0.838985	4.41495
10	83946501	83946700	*	0.832226	0.978599	1.238
10	83946601	83946800	*	0.425884	0.950519	-2.88991
10	83947001	83947200	*	0.185432	0.887024	-4.37987
10	83947101	83947300	*	0.185432	0.887024	-4.37987
10	83996301	83996500	*	0.334713	0.933654	1.81436
10	83996401	83996600	*	0.885138	0.980059	-0.487722
10	83996501	83996700	*	0.363393	0.940572	-5.0761
10	84018701	84018900	*	0.714794	0.972937	-1.03097
10	84018801	84019000	*	0.648427	0.969673	0.948828
10	84018901	84019100	*	0.962289	0.982024	-0.0604103
10	84019001	84019200	*	0.541386	0.961104	-0.89228
10	84019401	84019600	*	0.283266	0.920951	3.18697
10	84019501	84019700	*	0.0148327	0.565322	4.83239
10	84019601	84019800	*	0.806499	0.976998	-0.7279
10	84019701	84019900	*	0.947364	0.981812	-0.214064
10	84019801	84020000	*	0.512603	0.958814	-1.53552
10	84019901	84020100	*	0.0651254	0.770741	-5.45047
10	84020001	84020200	*	0.489863	0.957178	-2.40847
10	84020101	84020300	*	0.828607	0.978102	-1.2978
10	84020201	84020400	*	0.912381	0.980942	-0.495283
10	84020301	84020500	*	0.314995	0.929093	-3.25071
10	84020401	84020600	*	0.0127665	0.546276	-7.89379
10	84020501	84020700	*	0.0476942	0.730282	-13.5628
10	84166401	84166600	*	0.12862	0.846091	7.65346
10	84166501	84166700	*	0.304	0.926716	-4.93776
10	84166601	84166800	*	0.0228279	0.629522	-10.4174
10	84166701	84166900	*	0.348346	0.936961	-7.17631
10	84238201	84238400	*	0.289105	0.922614	5.42105
10	84238301	84238500	*	0.675169	0.971233	-1.08723
10	84238401	84238600	*	0.0642666	0.768851	-7.74633
10	84371401	84371600	*	0.0314893	0.672708	-8.077
10	84371501	84371700	*	3.80267e-05	0.0619622	-10.5472
10	84371601	84371800	*	0.000736564	0.230548	-9.24779
10	84371701	84371900	*	0.582906	0.965186	-3.43915
10	84372401	84372600	*	0.605563	0.967078	2.8838
10	84372501	84372700	*	0.905424	0.980942	-0.794818
10	84382901	84383100	*	0.650709	0.96982	2.21705
10	84383001	84383200	*	0.299834	0.925644	3.90582
10	84383101	84383300	*	0.0636173	0.767921	9.9325
10	84383201	84383400	*	0.599041	0.966562	3.39319
10	84383301	84383500	*	0.538355	0.961046	3.19103
10	84383401	84383600	*	0.317449	0.929627	2.89305
10	84383501	84383700	*	0.799942	0.976909	0.511524
10	84383601	84383800	*	0.388107	0.945164	1.49543
10	84383701	84383900	*	0.23708	0.907874	2.5658
10	84386601	84386800	*	0.91893	0.980998	-0.257015
10	84386701	84386900	*	0.492828	0.957299	0.97033
10	84386801	84387000	*	0.586831	0.965418	1.00367
10	84386901	84387100	*	0.767177	0.975421	1.29426
10	84387601	84387800	*	0.862807	0.979242	0.592034
10	84387701	84387900	*	0.99461	0.982571	-0.0199949
10	84411601	84411800	*	0.86761	0.979334	-1.66667
10	84411701	84411900	*	0.850974	0.978813	0.925893
10	84411801	84412000	*	0.694188	0.972261	-0.938086
10	84411901	84412100	*	0.0738229	0.786821	-3.4339
10	84412001	84412200	*	0.0668098	0.773684	-11.9048
10	84412101	84412300	*	0.0668098	0.773684	-11.9048
10	84418801	84419000	*	0.250889	0.911984	-6.35993
10	84418901	84419100	*	0.134627	0.851289	-8.11081
10	84419001	84419200	*	0.135248	0.85205	-6.5281
10	84437201	84437400	*	0.783056	0.975888	0.639948
10	84437301	84437500	*	0.893326	0.980616	0.271332
10	84437501	84437700	*	0.206641	0.895326	2.94197
10	84437601	84437800	*	0.2315	0.905481	3.224
10	84438401	84438600	*	0.633558	0.969125	1.36375
10	84438501	84438700	*	0.866301	0.979334	0.698431
10	84438601	84438800	*	0.807507	0.977005	1.49538
10	84438701	84438900	*	0.411961	0.948549	-2.95251
10	84438801	84439000	*	0.32	0.929966	-3.91365
10	84438901	84439100	*	0.76024	0.975221	-1.60446
10	84439001	84439200	*	0.481948	0.956894	2.34119
10	84439101	84439300	*	0.396842	0.946938	2.39696
10	84440001	84440200	*	0.84308	0.978813	-0.152377
10	84440101	84440300	*	0.0500356	0.736911	1.34261
10	84441801	84442000	*	0.0270007	0.652576	4.10003
10	84441901	84442100	*	0.465618	0.955846	0.960285
10	84442001	84442200	*	0.935274	0.981812	0.110573
10	84442101	84442300	*	0.790742	0.976269	0.83067
10	84446601	84446800	*	0.464717	0.955657	1.63347
10	84446701	84446900	*	0.819462	0.97768	-0.461103
10	84446801	84447000	*	0.148135	0.863718	-5.78286
10	84450701	84450900	*	0.761187	0.975246	0.312684
10	84450801	84451000	*	0.515783	0.959216	0.427888
10	84450901	84451100	*	0.881288	0.97981	0.10841
10	84451001	84451200	*	0.715007	0.972937	-0.702827
10	84457001	84457200	*	0.104139	0.824172	-6.94392
10	84457101	84457300	*	0.137326	0.853995	-6.26679
10	84457301	84457500	*	0.937313	0.981812	0.293127
10	84457401	84457600	*	0.278655	0.920182	3.89877
10	84457501	84457700	*	0.67546	0.971233	1.03483
10	84457601	84457800	*	0.963844	0.982024	0.107437
10	84457701	84457900	*	0.902559	0.980942	-0.369349
10	84457801	84458000	*	0.382127	0.943876	-1.82306
10	84457901	84458100	*	0.268754	0.917476	2.44438
10	84458001	84458200	*	0.0176896	0.589993	4.6415
10	84458501	84458700	*	0.00481708	0.418485	-9.11394
10	84458601	84458800	*	0.0130585	0.549518	-7.82606
10	84480201	84480400	*	0.0303984	0.67005	-9.85831
10	84480301	84480500	*	0.0336284	0.682292	-7.96158
10	84480401	84480600	*	0.911936	0.980942	0.362845
10	84480501	84480700	*	0.466979	0.955952	2.89281
10	84480801	84481000	*	0.529818	0.960131	-1.08513
10	84480901	84481100	*	0.628551	0.969062	-0.727239
10	84481101	84481300	*	0.909175	0.980942	-0.612084
10	84481201	84481400	*	0.552199	0.962269	-2.62862
10	84482001	84482200	*	0.79416	0.976444	0.435389
10	84482101	84482300	*	0.249174	0.91135	1.20166
10	84482201	84482400	*	0.32944	0.932096	1.21028
10	84482301	84482500	*	0.742426	0.974147	-0.804471
10	84514101	84514300	*	0.641035	0.969446	-1.31384
10	84514201	84514400	*	0.641035	0.969446	-1.31384
10	84516201	84516400	*	0.219734	0.900863	5.50164
10	84516301	84516500	*	0.533675	0.96059	2.19039
10	84516401	84516600	*	0.93292	0.98178	-0.273703
10	84516501	84516700	*	0.752234	0.974768	-1.70705
10	84516601	84516800	*	0.715507	0.973004	-2.45696
10	84516701	84516900	*	0.513284	0.958924	-2.47425
10	84516801	84517000	*	0.287187	0.921992	-4.98172
10	84516901	84517100	*	0.617637	0.968159	-3.49214
10	84523901	84524100	*	0.241384	0.908997	3.94289
10	84524001	84524200	*	0.105833	0.826114	3.6654
10	84524101	84524300	*	0.305983	0.926959	3.14171
10	84526601	84526800	*	0.862248	0.979187	-1.07487
10	84526701	84526900	*	0.915048	0.980942	-0.396313
10	84526801	84527000	*	0.896194	0.980792	0.716403
10	84530601	84530800	*	0.470598	0.956197	-3.17521
10	84530701	84530900	*	0.908085	0.980942	0.317444
10	84530801	84531000	*	0.570293	0.963848	1.95472
10	84531201	84531400	*	0.631391	0.969125	-2.22371
10	84531301	84531500	*	0.785863	0.975888	-1.21382
10	84531601	84531800	*	0.978842	0.982303	0.148644
10	84531701	84531900	*	0.978842	0.982303	0.148644
10	84531801	84532000	*	0.0080249	0.481163	-9.82351
10	84531901	84532100	*	0.0080249	0.481163	-9.82351
10	84532001	84532200	*	0.585161	0.965414	1.59368
10	84532101	84532300	*	0.597638	0.966453	0.994272
10	84532901	84533100	*	0.265073	0.916396	0.416667
10	84533001	84533200	*	0.695034	0.972261	0.222474
10	84533101	84533300	*	0.690601	0.971877	0.250309
10	84549401	84549600	*	0.577007	0.964389	1.8059
10	84549501	84549700	*	0.553169	0.962332	1.5911
10	84549601	84549800	*	0.328414	0.931983	5.18754
10	84549701	84549900	*	0.0519925	0.743137	7.06124
10	84550201	84550400	*	0.997148	0.982571	-0.00632135
10	84550301	84550500	*	0.997148	0.982571	-0.00632135
10	84550901	84551100	*	0.411231	0.948548	-2.2044
10	84551001	84551200	*	0.301861	0.926271	-2.90863
10	84551101	84551300	*	0.63488	0.969125	-4.17186
10	84553601	84553800	*	0.171889	0.88024	-6.3021
10	84553701	84553900	*	0.549798	0.962089	2.29885
10	84554401	84554600	*	0.903362	0.980942	-0.516194
10	84554501	84554700	*	0.437742	0.95225	-3.53232
10	84554601	84554800	*	0.809009	0.977063	0.875994
10	84558701	84558900	*	0.307249	0.927224	-6.95255
10	84558801	84559000	*	0.307249	0.927224	-6.95255
10	84558901	84559100	*	0.394034	0.946431	-5.38721
10	84559001	84559200	*	0.394034	0.946431	-5.38721
10	84562501	84562700	*	0.980009	0.982397	0.12586
10	84562601	84562800	*	0.938583	0.981812	-0.289302
10	84573601	84573800	*	0.767115	0.975421	-1.99659
10	84573701	84573900	*	0.577636	0.964521	2.01576
10	84573801	84574000	*	0.92384	0.981449	0.438427
10	84573901	84574100	*	0.515126	0.959126	-5.4251
10	84574001	84574200	*	0.515126	0.959126	-5.4251
10	84575701	84575900	*	0.478395	0.956542	3.19811
10	84575801	84576000	*	0.618024	0.968182	-2.0728
10	84575901	84576100	*	0.132563	0.849339	-4.30051
10	84576001	84576200	*	0.841226	0.978813	0.158904
10	84576101	84576300	*	0.300406	0.92585	0.415137
10	84576201	84576400	*	0.49846	0.957527	0.301794
10	84576301	84576500	*	0.656819	0.970287	0.229222
10	84576401	84576600	*	0.824555	0.977895	-0.109017
10	84576501	84576700	*	0.758218	0.975078	0.179061
10	84576601	84576800	*	0.072546	0.784716	1.13607
10	84577301	84577500	*	0.742552	0.974147	0.155576
10	84577501	84577700	*	0.322938	0.930802	0.894485
10	84577601	84577800	*	0.0330208	0.680077	2.22959
10	84577701	84577900	*	0.128772	0.846091	-4.40478
10	84577801	84578000	*	0.00804942	0.481342	-9.14674
10	84578201	84578400	*	0.12187	0.841084	4.62128
10	84578301	84578500	*	0.334412	0.933531	-2.83189
10	84578401	84578600	*	0.268079	0.917369	-3.36037
10	84578501	84578700	*	0.256245	0.913587	-6.7378
10	84591301	84591500	*	0.93481	0.981812	0.28312
10	84591401	84591600	*	0.917369	0.980971	-0.404131
10	84611101	84611300	*	0.0491888	0.734029	-10.5437
10	84611201	84611400	*	0.174186	0.881684	-5.70934
10	84611301	84611500	*	0.556913	0.962606	-3.32679
10	84621801	84622000	*	0.731165	0.973796	-1.70096
10	84621901	84622100	*	0.731165	0.973796	-1.70096
10	84622001	84622200	*	0.465675	0.955848	-1.03848
10	84622101	84622300	*	0.343779	0.936346	-0.879361
10	84622401	84622600	*	0.18042	0.884549	1.61252
10	84622501	84622700	*	0.0419857	0.712208	2.53614
10	84622601	84622800	*	0.0403673	0.704985	1.40703
10	84622701	84622900	*	0.470749	0.956197	0.360188
10	84622801	84623000	*	0.580315	0.965027	0.531522
10	84622901	84623100	*	0.353055	0.938109	3.49507
10	84623001	84623200	*	0.817158	0.977438	1.72669
10	84639601	84639800	*	0.663656	0.970817	-1.50359
10	84639701	84639900	*	0.663656	0.970817	-1.50359
10	84650301	84650500	*	0.788743	0.976074	0.65065
10	84650401	84650600	*	0.959157	0.981972	0.111914
10	84650501	84650700	*	0.814857	0.977367	-0.596801
10	84685901	84686100	*	0.023702	0.635458	9.10423
10	84686001	84686200	*	0.149947	0.865408	3.02865
10	84686101	84686300	*	0.99858	0.982571	-0.003848
10	84686201	84686400	*	0.64024	0.969353	1.41144
10	84686301	84686500	*	0.302916	0.926357	5.18741
10	84700301	84700500	*	0.535162	0.960828	-1.22657
10	84700401	84700600	*	0.793764	0.976444	-0.558473
10	84700501	84700700	*	0.723821	0.973513	0.569846
10	84700601	84700800	*	0.735086	0.973846	-0.598331
10	84700701	84700900	*	0.947312	0.981812	0.196562
10	84700801	84701000	*	0.54358	0.961379	2.87204
10	84700901	84701100	*	0.837717	0.978813	-1.55844
10	84701201	84701400	*	0.492549	0.957242	-1.15256
10	84701301	84701500	*	0.520521	0.959311	-2.08873
10	84701401	84701600	*	0.532696	0.960431	-2.27552
10	84707401	84707600	*	0.773456	0.975487	-1.86741
10	84707501	84707700	*	0.703151	0.972509	-1.26136
10	84707601	84707800	*	0.618106	0.968182	-2.14551
10	84708201	84708400	*	0.441248	0.95265	-2.4192
10	84708301	84708500	*	0.482519	0.957005	-1.99735
10	84708401	84708600	*	0.792247	0.976339	1.03571
10	84708501	84708700	*	0.607122	0.967099	1.96391
10	84722101	84722300	*	0.845485	0.978813	1.58083
10	84722201	84722400	*	0.576336	0.964361	2.70928
10	84729101	84729300	*	0.853429	0.978813	-0.661676
10	84729201	84729400	*	0.653173	0.970047	-2.32914
10	84757101	84757300	*	0.895155	0.980724	-0.219848
10	84757201	84757400	*	0.227776	0.90363	-2.53318
10	84757301	84757500	*	0.594491	0.966174	-1.81388
10	84757401	84757600	*	0.714932	0.972937	2.27343
10	84757701	84757900	*	0.150935	0.866063	-6.33279
10	84757801	84758000	*	0.451591	0.953942	3.35147
10	84757901	84758100	*	0.0721101	0.784065	8.036
10	84758001	84758200	*	0.614474	0.96793	-1.31763
10	84758101	84758300	*	0.39703	0.946938	-2.36215
10	84758301	84758500	*	0.876812	0.979573	0.409188
10	84758401	84758600	*	0.790003	0.97617	1.10714
10	84758501	84758700	*	0.35296	0.938109	3.10636
10	84758601	84758800	*	0.0029563	0.366779	5.91216
10	84758701	84758900	*	0.000911957	0.249284	5.0993
10	84759001	84759200	*	0.28974	0.922783	1.57387
10	84759101	84759300	*	0.570539	0.963879	0.811789
10	84759401	84759600	*	0.587003	0.965419	1.60835
10	84759501	84759700	*	0.572839	0.964097	1.7852
10	84809601	84809800	*	0.330557	0.932519	4.74375
10	84809701	84809900	*	0.414483	0.948837	4.43101
10	84809801	84810000	*	0.714408	0.972937	-0.941356
10	84809901	84810100	*	0.714408	0.972937	-0.941356
10	84810101	84810300	*	0.573403	0.964129	-4.73856
10	84810201	84810400	*	0.573403	0.964129	-4.73856
10	84810301	84810500	*	0.752488	0.974779	-1.32341
10	84810401	84810600	*	0.752488	0.974779	-1.32341
10	84811101	84811300	*	0.253544	0.912721	-2.63646
10	84811201	84811400	*	0.69216	0.972155	-1.25479
10	84811301	84811500	*	0.846488	0.978813	0.966433
10	84814501	84814700	*	0.728679	0.97363	1.90508
10	84814601	84814800	*	0.788795	0.976079	1.2635
10	84814701	84814900	*	0.963111	0.982024	-0.277224
10	84820101	84820300	*	0.755618	0.974913	1.54183
10	84820201	84820400	*	0.755618	0.974913	1.54183
10	84850201	84850400	*	0.178079	0.883537	6.57343
10	84850301	84850500	*	0.751297	0.974768	0.988601
10	84850401	84850600	*	0.400002	0.947133	-2.84289
10	84859101	84859300	*	0.435616	0.951941	5.75128
10	84859201	84859400	*	0.156398	0.869314	-3.63449
10	84859301	84859500	*	0.196301	0.89165	-4.58301
10	84859901	84860100	*	0.170786	0.879696	5.4732
10	84860001	84860200	*	0.00634414	0.451476	7.0055
10	84860101	84860300	*	0.549235	0.96195	1.2205
10	84860201	84860400	*	0.0730639	0.78551	-3.46998
10	84860301	84860500	*	0.0504059	0.738097	-5.47903
10	84860401	84860600	*	0.871204	0.979401	-0.522079
10	84860501	84860700	*	0.934668	0.981812	-0.233737
10	84860601	84860800	*	0.676144	0.971264	-1.44704
10	84863401	84863600	*	0.852967	0.978813	-0.562981
10	84863501	84863700	*	0.515528	0.959184	1.60237
10	84863601	84863800	*	0.796741	0.976646	-0.720502
10	84863701	84863900	*	0.0664046	0.773002	-5.40072
10	84863801	84864000	*	0.107409	0.827749	-7.49115
10	84898401	84898600	*	0.541826	0.961197	-3.22802
10	84898501	84898700	*	0.541826	0.961197	-3.22802
10	84902201	84902400	*	0.0737875	0.786821	-11.4553
10	84902301	84902500	*	0.0737875	0.786821	-11.4553
10	84902701	84902900	*	0.0732826	0.785569	8.79208
10	84902801	84903000	*	0.0732826	0.785569	8.79208
10	84903201	84903400	*	0.139794	0.856545	-9.52381
10	84903301	84903500	*	0.623997	0.968667	-2.17732
10	84903401	84903600	*	0.272185	0.917827	2.86094
10	84903501	84903700	*	0.764372	0.975359	0.937298
10	84907301	84907500	*	0.754851	0.974896	-1.41684
10	84907401	84907600	*	0.754851	0.974896	-1.41684
10	84907601	84907800	*	0.319937	0.929966	-4.4773
10	84907701	84907900	*	0.319937	0.929966	-4.4773
10	84909001	84909200	*	0.57039	0.963848	1.51502
10	84909101	84909300	*	0.453097	0.954279	1.82892
10	84909201	84909400	*	0.271687	0.917822	2.96102
10	84909301	84909500	*	0.588832	0.965781	-1.59524
10	84909401	84909600	*	0.327424	0.931781	-4.03818
10	84909901	84910100	*	0.00494485	0.422325	-11.9864
10	84910001	84910200	*	0.0222551	0.626443	-7.32465
10	84910101	84910300	*	0.456083	0.954388	-3.18663
10	84913401	84913600	*	0.96281	0.982024	0.273535
10	84913501	84913700	*	0.684892	0.9717	2.3374
10	84917101	84917300	*	0.334508	0.933531	-0.583868
10	84917201	84917400	*	0.113434	0.834878	-0.713041
10	84917301	84917500	*	0.528741	0.960014	-0.430413
10	84917901	84918100	*	0.995397	0.982571	-0.00413566
10	84918001	84918200	*	0.84288	0.978813	0.167771
10	84918501	84918700	*	0.931846	0.98171	-0.68888
10	84918601	84918800	*	0.931846	0.98171	-0.68888
10	84918801	84919000	*	0.724452	0.973513	0.861021
10	84918901	84919100	*	0.608155	0.967186	0.703986
10	84919001	84919200	*	0.75598	0.974924	0.511673
10	84919101	84919300	*	0.537865	0.960972	2.41738
10	84919201	84919400	*	0.368831	0.941352	1.94075
10	84919301	84919500	*	0.566426	0.963463	1.76334
10	84919501	84919700	*	0.0511234	0.740753	2.74725
10	84919601	84919800	*	0.382793	0.943941	1.05492
10	84919701	84919900	*	0.605448	0.967056	-0.97449
10	84935501	84935700	*	0.209688	0.896784	-4.65497
10	84935601	84935800	*	0.209688	0.896784	-4.65497
10	84935801	84936000	*	0.338896	0.934697	-2.64715
10	84935901	84936100	*	0.599323	0.966578	-1.83779
10	84943801	84944000	*	0.655175	0.970129	0.878561
10	84943901	84944100	*	0.343261	0.936189	2.32387
10	84944001	84944200	*	0.518429	0.959248	-0.919937
10	84944101	84944300	*	0.356409	0.938994	-0.858128
10	84944201	84944400	*	0.904687	0.980942	-0.138411
10	84944301	84944500	*	0.623143	0.968607	2.01202
10	84945901	84946100	*	0.453749	0.954279	1.37293
10	84946001	84946200	*	0.569883	0.963781	0.85057
10	84963001	84963200	*	0.998714	0.982571	0.00658762
10	84963101	84963300	*	0.427261	0.950614	1.9515
10	84963201	84963400	*	0.0928538	0.812276	3.89598
10	84963301	84963500	*	0.149738	0.865122	5.12342
10	84976601	84976800	*	0.22163	0.901657	3.8144
10	84976701	84976900	*	0.437246	0.952125	2.48049
10	84976801	84977000	*	0.486413	0.957103	1.89492
10	84986001	84986200	*	0.21183	0.897405	-4.37981
10	84986101	84986300	*	0.21183	0.897405	-4.37981
10	84986301	84986500	*	0.463587	0.95547	3.09618
10	84986401	84986600	*	0.156822	0.869621	8.00936
10	84988101	84988300	*	0.305467	0.926959	3.72128
10	84988201	84988400	*	0.305467	0.926959	3.72128
10	85006601	85006800	*	0.616002	0.968039	-1.39389
10	85006701	85006900	*	0.616002	0.968039	-1.39389
10	85006801	85007000	*	0.259345	0.914442	3.79679
10	85006901	85007100	*	0.588229	0.965704	1.09861
10	85007001	85007200	*	0.541268	0.961092	-1.3895
10	85007101	85007300	*	0.456861	0.954535	4.32432
10	85007201	85007400	*	0.456861	0.954535	4.32432
10	85013401	85013600	*	0.811334	0.977257	-1.46667
10	85013501	85013700	*	0.495535	0.957471	-5.36339
10	85044001	85044200	*	0.155739	0.86893	-6.22093
10	85044101	85044300	*	0.276273	0.919506	-3.21718
10	85044201	85044400	*	0.283871	0.920951	-3.15909
10	85044301	85044500	*	0.0473174	0.728803	-5.9592
10	85044501	85044700	*	0.192522	0.890479	-5.31659
10	85044601	85044800	*	0.710319	0.972823	-1.9803
10	85044801	85045000	*	0.754236	0.974819	2.82781
10	85046601	85046800	*	0.203749	0.894633	-2.84984
10	85046701	85046900	*	0.203749	0.894633	-2.84984
10	85046901	85047100	*	0.369487	0.941463	-1.69966
10	85047001	85047200	*	0.369487	0.941463	-1.69966
10	85101301	85101500	*	0.336957	0.934242	-2.82559
10	85101401	85101600	*	0.336957	0.934242	-2.82559
10	85101501	85101700	*	0.420956	0.949732	-3.8609
10	85101601	85101800	*	0.792368	0.976354	-1.12084
10	85101701	85101900	*	0.0751589	0.788437	3.45075
10	85101801	85102000	*	0.0789051	0.794248	3.31517
10	85101901	85102100	*	0.0659328	0.772385	2.33348
10	85102001	85102200	*	0.177658	0.883308	1.06909
10	85102101	85102300	*	0.556056	0.962513	0.392159
10	85102201	85102400	*	0.79829	0.976775	0.151801
10	85127701	85127900	*	0.795423	0.976492	0.231427
10	85127801	85128000	*	0.791055	0.976308	0.231747
10	85127901	85128100	*	0.421715	0.949977	0.943765
10	85128001	85128200	*	0.664608	0.9709	-0.284224
10	85128101	85128300	*	0.181155	0.885021	-0.733851
10	85128201	85128400	*	0.735551	0.973846	-0.332044
10	85128301	85128500	*	0.582846	0.965186	-1.14651
10	85128401	85128600	*	0.0526375	0.74412	3.15896
10	85128501	85128700	*	0.17681	0.882972	2.00622
10	85128601	85128800	*	0.670393	0.971053	-1.10915
10	85161801	85162000	*	0.65821	0.970346	1.09806
10	85161901	85162100	*	0.65821	0.970346	1.09806
10	85162101	85162300	*	0.0611083	0.762561	7.26324
10	85162201	85162400	*	0.0611083	0.762561	7.26324
10	85165201	85165400	*	0.624986	0.968721	1.47947
10	85165301	85165500	*	0.158354	0.870608	3.23687
10	85165401	85165600	*	0.259571	0.914448	3.36987
10	85165501	85165700	*	0.854532	0.978813	0.642223
10	85165601	85165800	*	0.571066	0.963977	1.71566
10	85183501	85183700	*	0.294982	0.924065	0.445277
10	85183601	85183800	*	0.283173	0.920951	0.42904
10	85183701	85183900	*	0.501312	0.957635	0.580731
10	85183801	85184000	*	0.64567	0.969673	0.338494
10	85183901	85184100	*	0.630164	0.969062	0.283611
10	85184001	85184200	*	0.91029	0.980942	0.0913382
10	85184101	85184300	*	0.986429	0.982571	-0.0104022
10	85184201	85184400	*	0.665313	0.970922	-0.158454
10	85184301	85184500	*	0.276946	0.919743	-0.377089
10	85185401	85185600	*	0.0763039	0.790511	1.00596
10	85185501	85185700	*	0.418638	0.949465	0.774706
10	85189901	85190100	*	0.0159748	0.576001	-6.02686
10	85190001	85190200	*	0.190748	0.889484	-2.82048
10	85190101	85190300	*	0.893267	0.980616	-0.355851
10	85190201	85190400	*	0.00562781	0.439205	-8.92946
10	85190301	85190500	*	0.243006	0.90951	-4.37395
10	85190401	85190600	*	0.882618	0.979826	0.877193
10	85205401	85205600	*	0.41707	0.949248	3.21839
10	85205501	85205700	*	0.41707	0.949248	3.21839
10	85205701	85205900	*	0.62946	0.969062	-2.06815
10	85205801	85206000	*	0.739089	0.973853	-1.00748
10	85205901	85206100	*	0.948702	0.981812	0.191383
10	85220801	85221000	*	0.0859245	0.802731	-1.49254
10	85220901	85221100	*	0.553808	0.962345	0.415857
10	85221001	85221200	*	0.0733157	0.785569	1.58071
10	85221101	85221300	*	0.763279	0.975359	-0.488229
10	85331001	85331200	*	0.242971	0.9095	1.91114
10	85331101	85331300	*	0.772139	0.975455	0.320474
10	85331201	85331400	*	0.672256	0.971152	-0.649013
10	85334801	85335000	*	0.139432	0.856119	-5.84456
10	85334901	85335100	*	0.191997	0.890285	-4.18057
10	85335001	85335200	*	0.267085	0.917146	-4.47412
10	85370701	85370900	*	0.326271	0.931495	2.30774
10	85370801	85371000	*	0.996129	0.982571	0.0195226
10	85451701	85451900	*	0.770257	0.975454	-1.27969
10	85451801	85452000	*	0.92896	0.981659	-0.430802
10	85451901	85452100	*	0.829131	0.978221	0.788498
10	85452001	85452200	*	0.54818	0.961818	2.37096
10	85454601	85454800	*	0.0206227	0.614598	-12.8047
10	85454701	85454900	*	0.156588	0.869491	-4.33355
10	85454801	85455000	*	0.840172	0.978813	0.74282
10	85456201	85456400	*	0.608444	0.967186	-2.3993
10	85456301	85456500	*	0.608444	0.967186	-2.3993
10	85456401	85456600	*	0.673717	0.971233	-2.63928
10	85456501	85456700	*	0.673717	0.971233	-2.63928
10	85459201	85459400	*	0.764897	0.975359	-1.21663
10	85481101	85481300	*	0.280837	0.920647	-1.03725
10	85481201	85481400	*	0.413898	0.948787	-1.00375
10	85481301	85481500	*	0.692881	0.972245	-1.15783
10	85481401	85481600	*	0.658101	0.970343	1.65214
10	85481501	85481700	*	0.658101	0.970343	1.65214
10	85510201	85510400	*	0.831684	0.978506	-0.980971
10	85510301	85510500	*	0.789914	0.976164	1.34058
10	85510401	85510600	*	0.116304	0.836981	9.04883
10	85510501	85510700	*	0.0647594	0.769972	10.4966
10	85512701	85512900	*	0.467811	0.956033	2.72321
10	85512801	85513000	*	0.350817	0.937428	3.99668
10	85512901	85513100	*	0.735883	0.973846	-1.52194
10	85513401	85513600	*	0.774083	0.975541	-0.926513
10	85513501	85513700	*	0.192745	0.890494	-4.11742
10	85525401	85525600	*	0.0792425	0.794546	-5.65222
10	85525501	85525700	*	0.0792425	0.794546	-5.65222
10	85525601	85525800	*	0.8301	0.978386	0.531548
10	85525701	85525900	*	0.503299	0.957925	1.34562
10	85525801	85526000	*	0.420592	0.949631	1.8315
10	85527801	85528000	*	0.934154	0.9818	0.516262
10	85527901	85528100	*	0.642401	0.969667	3.55987
10	85538101	85538300	*	0.822292	0.977755	-0.929127
10	85538201	85538400	*	0.94342	0.981812	-0.135558
10	85538301	85538500	*	0.0605961	0.761734	-3.179
10	85538401	85538600	*	0.0145229	0.562388	-8.23945
10	85538501	85538700	*	0.443627	0.953187	-2.9032
10	85538601	85538800	*	0.828935	0.978168	-0.498622
10	85538801	85539000	*	0.772206	0.975455	1.93769
10	85538901	85539100	*	0.167908	0.877643	4.60362
10	85539001	85539200	*	0.12885	0.846133	6.97527
10	85539101	85539300	*	0.765907	0.975421	1.00334
10	85539201	85539400	*	0.231207	0.905407	3.01839
10	85539301	85539500	*	0.163183	0.873975	5.37922
10	85539401	85539600	*	0.919607	0.981144	0.323794
10	85539501	85539700	*	0.919607	0.981144	0.323794
10	85539801	85540000	*	0.712283	0.972918	-0.828665
10	85539901	85540100	*	0.410608	0.948443	1.92904
10	85540001	85540200	*	0.958906	0.98196	-0.275285
10	85540101	85540300	*	0.275667	0.919283	-5.82004
10	85540501	85540700	*	0.760647	0.975221	0.812218
10	85540601	85540800	*	0.562375	0.963136	-1.14028
10	85540701	85540900	*	0.201379	0.893241	-3.20961
10	85540801	85541000	*	0.657857	0.970332	-1.71646
10	85540901	85541100	*	0.75183	0.974768	-1.47995
10	85545101	85545300	*	0.298153	0.925116	7.13981
10	85545201	85545400	*	0.182818	0.885698	6.25752
10	85546201	85546400	*	0.235529	0.90722	-4.78074
10	85546301	85546500	*	0.353199	0.938109	-3.67351
10	85561201	85561400	*	0.716216	0.973111	1.25017
10	85561301	85561500	*	0.64194	0.969581	-1.18384
10	85561401	85561600	*	0.982744	0.982571	-0.0587979
10	85561701	85561900	*	0.854933	0.978822	0.618369
10	85561801	85562000	*	0.762123	0.975267	1.01392
10	85561901	85562100	*	0.522831	0.959659	1.9859
10	85571201	85571400	*	0.118555	0.838705	-9.21569
10	85571301	85571500	*	0.436007	0.951969	-4.67033
10	85584701	85584900	*	0.102226	0.821589	9.0687
10	85584801	85585000	*	0.0895757	0.808257	9.91913
10	85591701	85591900	*	0.472729	0.956197	-2.10118
10	85591801	85592000	*	0.283606	0.920951	-1.62811
10	85591901	85592100	*	0.359814	0.93974	1.62043
10	85592001	85592200	*	0.307028	0.927102	3.5378
10	85592101	85592300	*	0.320382	0.929966	-2.14722
10	85592201	85592400	*	0.297774	0.925116	-2.92051
10	85592301	85592500	*	0.450987	0.953942	-4.84603
10	85592401	85592600	*	0.233044	0.906198	-6.8064
10	85598201	85598400	*	0.716359	0.973113	0.716638
10	85598301	85598500	*	0.876109	0.979554	-0.274232
10	85624901	85625100	*	0.551056	0.962089	-0.411593
10	85625001	85625200	*	0.087547	0.80555	-1.33504
10	85639601	85639800	*	0.973853	0.982154	0.355707
10	85639701	85639900	*	0.88051	0.979757	1.21401
10	85639801	85640000	*	0.5737	0.964172	2.14534
10	85639901	85640100	*	0.21685	0.899689	3.30806
10	85640001	85640200	*	0.143278	0.859963	6.47249
10	85645201	85645400	*	0.0620788	0.764297	7.39049
10	85645301	85645500	*	0.419643	0.949583	-1.86774
10	85645401	85645600	*	0.274484	0.918557	-1.50358
10	85645501	85645700	*	0.273213	0.918099	-1.38565
10	85649501	85649700	*	0.985438	0.982571	-0.0588289
10	85649601	85649800	*	0.632444	0.969125	1.86278
10	85649701	85649900	*	0.419324	0.949583	3.65691
10	85649801	85650000	*	0.561931	0.963136	2.46063
10	85651501	85651700	*	0.622525	0.968559	-1.96686
10	85651601	85651800	*	0.592111	0.966009	-2.83039
10	85658301	85658500	*	0.906563	0.980942	0.325945
10	85658401	85658600	*	0.555608	0.962395	-0.580096
10	85658501	85658700	*	0.736794	0.973846	0.462622
10	85658601	85658800	*	0.875247	0.979497	0.981481
10	85658701	85658900	*	0.0575916	0.755535	5.76993
10	85658801	85659000	*	0.0928762	0.812335	3.42111
10	85658901	85659100	*	0.75152	0.974768	0.692464
10	85678701	85678900	*	0.793872	0.976444	0.517544
10	85678801	85679000	*	0.736111	0.973846	-0.437073
10	85678901	85679100	*	0.37897	0.943223	-1.45708
10	85731601	85731800	*	0.50221	0.95778	2.88378
10	85731701	85731900	*	0.975492	0.982154	-0.10878
10	85731801	85732000	*	0.777358	0.975696	-0.815847
10	85731901	85732100	*	0.806804	0.976998	0.620547
10	85732001	85732200	*	0.148187	0.863811	-6.37971
10	85732101	85732300	*	0.306119	0.926959	-5.42882
10	85742201	85742400	*	0.88127	0.979803	0.419433
10	85742301	85742500	*	0.57856	0.964699	1.70385
10	85745401	85745600	*	0.0914961	0.810843	5.58128
10	85745501	85745700	*	0.601832	0.966755	0.984174
10	85745601	85745800	*	0.681396	0.971493	-0.910197
10	85745701	85745900	*	0.787166	0.975937	-1.08629
10	85745901	85746100	*	0.185947	0.88717	-5.72233
10	85746001	85746200	*	0.304146	0.926716	-5.2316
10	85750601	85750800	*	0.000752883	0.23109	-9.45653
10	85750701	85750900	*	0.000490001	0.195877	-6.94767
10	85750801	85751000	*	0.269792	0.917566	-4.12339
10	85786201	85786400	*	0.10744	0.827749	-5.74167
10	85786301	85786500	*	0.451798	0.953942	-2.80162
10	85786401	85786600	*	0.522906	0.959659	1.0072
10	85786501	85786700	*	0.384222	0.944274	1.21912
10	85786601	85786800	*	0.47563	0.956542	1.80396
10	85829001	85829200	*	0.548916	0.961858	-0.718356
10	85829101	85829300	*	0.564929	0.963316	-0.700237
10	85829201	85829400	*	0.541276	0.961092	0.471486
10	85829301	85829500	*	0.216863	0.8997	0.585742
10	85829401	85829600	*	0.345181	0.936424	0.436469
10	85829501	85829700	*	0.804224	0.976935	0.224135
10	85829601	85829800	*	0.719745	0.973321	0.38076
10	85829701	85829900	*	0.357623	0.939206	0.919025
10	85829801	85830000	*	0.431563	0.951285	0.972661
10	85829901	85830100	*	0.0486106	0.732603	-7.35064
10	85830001	85830200	*	0.0486106	0.732603	-7.35064
10	85872101	85872300	*	0.442015	0.952878	0.451092
10	85872201	85872400	*	0.813696	0.977367	-0.134973
10	85872301	85872500	*	0.220896	0.901339	-0.686211
10	85872401	85872600	*	0.698066	0.972279	-0.195773
10	85872501	85872700	*	0.293472	0.923731	0.782481
10	85872601	85872800	*	0.259187	0.914399	1.93221
10	85915101	85915300	*	0.793636	0.976444	1.20769
10	85915201	85915400	*	0.648681	0.969706	1.99244
10	85915301	85915500	*	0.706057	0.97267	2.16075
10	85915401	85915600	*	0.392227	0.946096	3.70402
10	85915501	85915700	*	0.92322	0.981415	0.274725
10	85915601	85915800	*	0.824781	0.977934	-0.766379
10	85915701	85915900	*	0.455814	0.954388	-3.18872
10	85915801	85916000	*	0.695605	0.972261	1.00806
10	85915901	85916100	*	0.600001	0.966578	1.60296
10	85916001	85916200	*	0.328087	0.931953	2.09343
10	85916101	85916300	*	0.240069	0.908831	1.45963
10	85916201	85916400	*	0.269533	0.91748	1.04872
10	85916301	85916500	*	0.821872	0.977755	-0.14304
10	85917201	85917400	*	0.275701	0.919283	1.17478
10	85917301	85917500	*	0.536566	0.960908	1.27285
10	85927901	85928100	*	0.369286	0.941463	-0.783891
10	85928001	85928200	*	0.614492	0.96794	-0.478516
10	85928101	85928300	*	0.734843	0.973846	0.539045
10	85928201	85928400	*	0.846624	0.978813	0.231902
10	85928301	85928500	*	0.473551	0.956223	-0.782501
10	85929101	85929300	*	0.730093	0.973721	-1.19004
10	85929201	85929400	*	0.730093	0.973721	-1.19004
10	85929301	85929500	*	0.679089	0.971368	-1.48506
10	85929401	85929600	*	0.67429	0.971233	-1.41861
10	85929501	85929700	*	0.723117	0.973513	-1.91791
10	85929601	85929800	*	0.826637	0.978036	-1.12782
10	85956801	85957000	*	0.47669	0.956542	1.64306
10	85956901	85957100	*	0.215367	0.899354	0.717577
10	85957001	85957200	*	0.379296	0.94334	0.456697
10	85957401	85957600	*	0.57992	0.965001	0.298754
10	85957501	85957700	*	0.478469	0.956542	0.52737
10	85957601	85957800	*	0.489521	0.957178	0.301254
10	85957701	85957900	*	0.301431	0.926219	0.331969
10	85957801	85958000	*	0.490322	0.957179	0.30271
10	85967701	85967900	*	0.0877134	0.805982	-4.04589
10	85967801	85968000	*	0.00863558	0.491323	-7.06006
10	85967901	85968100	*	0.308666	0.927523	-2.70484
10	85968001	85968200	*	0.357031	0.939063	-2.5074
10	86021501	86021700	*	0.786184	0.975888	0.204482
10	86021601	86021800	*	0.557749	0.962755	0.410349
10	86022301	86022500	*	0.88972	0.980482	0.0524035
10	86022401	86022600	*	0.0552837	0.751171	0.948244
10	86022501	86022700	*	0.00528059	0.430848	2.3834
10	86022601	86022800	*	0.0141409	0.559319	2.3762
10	86022701	86022900	*	0.792272	0.976339	-0.912186
10	86024301	86024500	*	0.677454	0.971291	1.01369
10	86024401	86024600	*	0.942669	0.981812	0.0925017
10	86024501	86024700	*	0.839946	0.978813	-0.306122
10	86026301	86026500	*	0.180158	0.884549	3.09608
10	86026401	86026600	*	0.77602	0.975541	0.43074
10	86026501	86026700	*	0.675064	0.971233	-0.769967
10	86026601	86026800	*	0.640143	0.969353	1.92366
10	86029101	86029300	*	0.0744803	0.787876	9.90773
10	86029201	86029400	*	0.0744803	0.787876	9.90773
10	86030701	86030900	*	0.905847	0.980942	-0.412002
10	86030801	86031000	*	0.905847	0.980942	-0.412002
10	86030901	86031100	*	0.0433555	0.716545	-5.27253
10	86031001	86031200	*	0.0533916	0.746157	-4.48281
10	86033001	86033200	*	0.0979395	0.816623	6.86454
10	86033101	86033300	*	0.103064	0.822622	4.91703
10	86033201	86033400	*	0.114972	0.83552	3.67589
10	86033301	86033500	*	0.120304	0.839362	7.21216
10	86042801	86043000	*	0.672216	0.971137	-1.33848
10	86042901	86043100	*	0.348121	0.936917	-2.67335
10	86043001	86043200	*	0.262128	0.915433	-6.34921
10	86044101	86044300	*	0.0320065	0.67569	5.47761
10	86044201	86044400	*	0.0162158	0.578169	5.28128
10	86044301	86044500	*	0.875584	0.979531	0.432214
10	86044401	86044600	*	0.558734	0.962886	1.21429
10	86044501	86044700	*	0.360757	0.939912	2.53285
10	86047501	86047700	*	0.244749	0.910224	2.25927
10	86047601	86047800	*	0.44492	0.953336	1.3196
10	86047801	86048000	*	0.38467	0.944274	2.05637
10	86047901	86048100	*	0.274441	0.918557	2.48619
10	86048001	86048200	*	0.18022	0.884549	4.08369
10	86048101	86048300	*	0.429379	0.950967	4.62963
10	86060001	86060200	*	0.0695244	0.778043	-5.38661
10	86060101	86060300	*	0.0308822	0.672225	-6.36856
10	86065001	86065200	*	0.0110271	0.525797	2.12766
10	86065101	86065300	*	0.00524801	0.429945	2.28013
10	86091801	86092000	*	0.798529	0.976806	-0.84819
10	86091901	86092100	*	0.992669	0.982571	-0.0130668
10	86092001	86092200	*	0.746469	0.974281	-1.00407
10	86092101	86092300	*	0.908604	0.980942	-0.60672
10	86182001	86182200	*	0.622069	0.96855	-0.856693
10	86182101	86182300	*	0.622069	0.96855	-0.856693
10	86182201	86182400	*	0.417514	0.949255	-5.42872
10	86182301	86182500	*	0.417514	0.949255	-5.42872
10	86242801	86243000	*	0.345282	0.936424	-6.58485
10	86242901	86243100	*	0.505144	0.958023	-1.84928
10	86243001	86243200	*	0.973412	0.982154	0.089429
10	86296001	86296200	*	0.598599	0.966498	-1.77854
10	86296101	86296300	*	0.976961	0.982236	0.0621852
10	86319301	86319500	*	0.414526	0.948847	2.39542
10	86319401	86319600	*	0.533046	0.9605	1.715
10	86319501	86319700	*	0.219566	0.900863	5.68704
10	86319601	86319800	*	0.115811	0.836333	6.68658
10	86319701	86319900	*	0.674337	0.971233	2.21755
10	86337801	86338000	*	0.109592	0.830579	4.66128
10	86337901	86338100	*	0.250852	0.911984	3.58493
10	86338001	86338200	*	0.56049	0.963098	2.51988
10	86341801	86342000	*	0.0988642	0.8181	-6.48811
10	86341901	86342100	*	0.843104	0.978813	-0.889937
10	86342001	86342200	*	0.446775	0.953579	-2.19298
10	86418501	86418700	*	0.665031	0.9709	-2.11932
10	86418601	86418800	*	0.80906	0.977063	-0.871563
10	86418801	86419000	*	0.238849	0.908373	3.78629
10	86418901	86419100	*	0.877781	0.979636	-0.480447
10	86419001	86419200	*	0.34332	0.936231	-4.20649
10	86419101	86419300	*	0.0774163	0.791915	-13.3768
10	86434901	86435100	*	0.284586	0.921105	-4.62963
10	86435001	86435200	*	0.180664	0.884787	-4.01432
10	86452101	86452300	*	0.946172	0.981812	-0.342581
10	86452201	86452400	*	0.60994	0.967464	2.49465
10	86452301	86452500	*	0.304784	0.926935	-3.16301
10	86452401	86452600	*	0.304784	0.926935	-3.16301
10	86473801	86474000	*	0.193619	0.89063	12.0536
10	86473901	86474100	*	0.207783	0.896053	9.93217
10	86475201	86475400	*	0.359525	0.939698	-2.07669
10	86475301	86475500	*	0.0422562	0.712858	-3.51921
10	86475401	86475600	*	0.00408381	0.400697	-6.5199
10	86475501	86475700	*	0.127887	0.845828	-4.63119
10	86498501	86498700	*	0.810792	0.977242	-0.240731
10	86498601	86498800	*	0.903661	0.980942	-0.113571
10	86498701	86498900	*	0.842823	0.978813	-0.146056
10	86555701	86555900	*	0.0529325	0.744935	-4.65337
10	86555801	86556000	*	0.269826	0.917566	-2.29826
10	86555901	86556100	*	0.816222	0.977367	-0.763216
10	86556001	86556200	*	0.666814	0.970985	-1.70813
10	86556101	86556300	*	0.634069	0.969125	-2.21612
10	86556201	86556400	*	0.387155	0.945038	-3.89547
10	86589201	86589400	*	0.91369	0.980942	0.396554
10	86589301	86589500	*	0.542604	0.96133	2.57491
10	86600801	86601000	*	0.617186	0.968159	-1.57174
10	86600901	86601100	*	0.117152	0.83748	-4.93308
10	86601001	86601200	*	0.017131	0.58672	-4.61557
10	86601101	86601300	*	0.00803565	0.481225	-5.308
10	86601201	86601400	*	0.399245	0.947132	-1.92593
10	86633301	86633500	*	0.467576	0.955986	-3.65638
10	86633401	86633600	*	0.467576	0.955986	-3.65638
10	86636901	86637100	*	0.775558	0.975541	-0.225519
10	86637001	86637200	*	0.677049	0.971291	-0.265498
10	86637101	86637300	*	0.581852	0.965154	0.470474
10	86637201	86637400	*	0.851959	0.978813	-0.233641
10	86637301	86637500	*	0.417874	0.949293	1.57555
10	86637401	86637600	*	0.10045	0.820116	4.53904
10	86685101	86685300	*	0.947593	0.981812	0.0483993
10	86685201	86685400	*	0.293685	0.923776	0.607156
10	86685301	86685500	*	0.475399	0.956542	0.413917
10	86685401	86685600	*	0.76225	0.975298	-0.107046
10	86685701	86685900	*	0.681187	0.971493	-0.243292
10	86685801	86686000	*	0.74439	0.97423	-0.205574
10	86685901	86686100	*	0.843052	0.978813	-0.0683735
10	86686001	86686200	*	0.958138	0.981945	0.0405498
10	86686101	86686300	*	0.820121	0.97768	0.711089
10	86689901	86690100	*	0.288997	0.922509	-4.95643
10	86690001	86690200	*	0.288997	0.922509	-4.95643
10	86704101	86704300	*	0.509735	0.958475	-0.73511
10	86704201	86704400	*	0.0695031	0.777889	0.971325
10	86704301	86704500	*	0.00700136	0.466809	1.35813
10	86704401	86704600	*	0.0486335	0.732718	1.14317
10	86704501	86704700	*	0.242178	0.909156	0.55996
10	86704601	86704800	*	0.38587	0.944673	-0.516525
10	86704701	86704900	*	0.32913	0.932096	-0.631647
10	86705701	86705900	*	0.686456	0.97171	-0.213133
10	86705801	86706000	*	0.31395	0.928803	-0.327944
10	86705901	86706100	*	0.577071	0.964389	-0.232772
10	86706001	86706200	*	0.821736	0.977755	-0.115218
10	86706101	86706300	*	0.911181	0.980942	-0.0535305
10	86706201	86706400	*	0.630054	0.969062	0.195253
10	86706301	86706500	*	0.953849	0.981865	0.0264999
10	86706401	86706600	*	0.941451	0.981812	0.042931
10	86706501	86706700	*	0.194811	0.891058	1.84898
10	86706601	86706800	*	0.135423	0.852289	2.19789
10	86706701	86706900	*	0.902625	0.980942	0.27818
10	86727701	86727900	*	0.678034	0.971368	0.468814
10	86727801	86728000	*	0.183918	0.886188	2.1324
10	86727901	86728100	*	0.138623	0.855302	-5.07047
10	86728001	86728200	*	0.386849	0.944899	-3.24315
10	86728101	86728300	*	0.763215	0.975359	1.67743
10	86730801	86731000	*	0.73553	0.973846	0.431515
10	86730901	86731100	*	0.412895	0.948562	1.02234
10	86731001	86731200	*	0.345824	0.936471	1.31425
10	86731101	86731300	*	0.585632	0.965418	0.596225
10	86731201	86731400	*	0.965685	0.982024	0.0344548
10	86731301	86731500	*	0.746007	0.974276	0.341273
10	86757901	86758100	*	0.955631	0.981898	0.182164
10	86758001	86758200	*	0.443823	0.953215	-1.926
10	86758101	86758300	*	0.427809	0.950739	-2.28292
10	86758201	86758400	*	0.776123	0.975541	-1.10835
10	86769301	86769500	*	0.57669	0.964389	-4.08163
10	86769401	86769600	*	0.860664	0.97897	-0.771129
10	86769501	86769700	*	0.220619	0.901339	5.25413
10	86769901	86770100	*	0.90214	0.980942	0.526647
10	86770001	86770200	*	0.882903	0.97989	0.430892
10	86770101	86770300	*	0.671441	0.971099	1.94365
10	86770201	86770400	*	0.661127	0.970622	3.58893
10	86772101	86772300	*	0.277972	0.919808	-3.87228
10	86772201	86772400	*	0.686929	0.97171	1.16174
10	86772301	86772500	*	0.215436	0.899365	-0.989768
10	86772401	86772600	*	0.650679	0.969816	-0.724638
10	86772501	86772700	*	0.796487	0.976646	-0.382721
10	86772601	86772800	*	0.675916	0.971264	1.22435
10	86772701	86772900	*	0.903096	0.980942	-0.54524
10	86777501	86777700	*	0.385897	0.944673	2.02789
10	86777601	86777800	*	0.177625	0.883308	-3.70636
10	86777701	86777900	*	0.0579753	0.756367	-6.53732
10	86777801	86778000	*	0.454593	0.954279	3.31973
10	86777901	86778100	*	0.817588	0.977489	0.774338
10	86778001	86778200	*	0.493695	0.95743	-2.6553
10	86780101	86780300	*	0.566177	0.963415	2.3453
10	86780201	86780400	*	0.0224177	0.627671	-6.30239
10	86780301	86780500	*	0.000496067	0.197186	-8.14018
10	86783501	86783700	*	0.238224	0.908191	4.64264
10	86783601	86783800	*	0.537302	0.960972	1.98742
10	86783701	86783900	*	0.588238	0.965704	1.26246
10	86784001	86784200	*	0.869635	0.979385	0.88682
10	86784101	86784300	*	0.55701	0.962613	4.05475
10	86784201	86784400	*	0.0104727	0.517321	-13.5558
10	86784301	86784500	*	0.000183279	0.135444	-13.6247
10	86784401	86784600	*	0.0421889	0.712679	-5.2521
10	86814401	86814600	*	0.786953	0.975925	-1.46074
10	86814501	86814700	*	0.848013	0.978813	-0.883852
10	86814601	86814800	*	0.635627	0.969125	-1.60494
10	86814701	86814900	*	0.882757	0.979841	-0.679508
10	86824001	86824200	*	0.64732	0.969673	-1.28205
10	86824101	86824300	*	0.809749	0.977118	-0.620964
10	86845201	86845400	*	0.0343404	0.685609	-10.634
10	86845301	86845500	*	0.0343404	0.685609	-10.634
10	86863401	86863600	*	0.83317	0.978689	-0.498517
10	86863501	86863700	*	0.982142	0.982564	-0.0969426
10	86909001	86909200	*	0.341582	0.935566	1.09926
10	86972301	86972500	*	0.0176202	0.589524	4.69443
10	86972401	86972600	*	0.241847	0.909013	2.20132
10	86972501	86972700	*	0.444361	0.953278	-1.69825
10	86976401	86976600	*	0.439539	0.95252	-7.09503
10	86976501	86976700	*	0.439539	0.95252	-7.09503
10	86976601	86976800	*	0.430782	0.951206	-2.23798
10	86976701	86976900	*	0.430782	0.951206	-2.23798
10	86990501	86990700	*	0.828361	0.978097	-0.857967
10	86990601	86990800	*	0.609229	0.96728	2.04387
10	86990701	86990900	*	0.443704	0.953215	3.43782
10	86990801	86991000	*	0.547428	0.961728	1.87713
10	86990901	86991100	*	0.594248	0.966174	2.55474
10	86991001	86991200	*	0.317378	0.92961	-3.47359
10	86991101	86991300	*	0.405453	0.947697	-2.50315
10	87020601	87020800	*	0.740772	0.973939	-0.606826
10	87020701	87020900	*	0.806512	0.976998	0.483842
10	87020801	87021000	*	0.541957	0.9612	3.05701
10	87032401	87032600	*	0.661574	0.970632	2.59912
10	87032501	87032700	*	0.251263	0.912104	4.47809
10	87032601	87032800	*	0.347231	0.936881	-3.09734
10	87032701	87032900	*	0.912898	0.980942	-0.391035
10	87032801	87033000	*	0.27554	0.919272	8.07893
10	87047301	87047500	*	0.467355	0.955952	1.44824
10	87047401	87047600	*	0.669466	0.971053	-0.987042
10	87047501	87047700	*	0.448272	0.953816	-6.71004
10	87051901	87052100	*	0.785056	0.975888	1.58027
10	87052001	87052200	*	0.477121	0.956542	-4.82861
10	87052101	87052300	*	0.884602	0.980027	1.71075
10	87058601	87058800	*	0.0680597	0.775158	2.36743
10	87058701	87058900	*	0.147019	0.862896	2.07966
10	87094501	87094700	*	0.318081	0.929783	-6.59183
10	87094601	87094800	*	0.318081	0.929783	-6.59183
10	87335001	87335200	*	0.858659	0.978933	-1.02791
10	87335101	87335300	*	0.791589	0.97631	-0.965074
10	87335201	87335400	*	0.76258	0.975359	-1.45876
10	87447801	87448000	*	0.00283594	0.361211	3.83516
10	87447901	87448100	*	0.0673923	0.774049	2.06415
10	87448001	87448200	*	0.744958	0.974236	0.715843
10	87448101	87448300	*	0.732146	0.973796	1.02418
10	87486701	87486900	*	0.878845	0.9797	0.256819
10	87486801	87487000	*	0.838398	0.978813	0.494699
10	87486901	87487100	*	0.663126	0.97078	-0.836909
10	87487001	87487200	*	0.663126	0.97078	-0.836909
10	87492201	87492400	*	0.046336	0.725372	-2.61438
10	87492301	87492500	*	0.172265	0.880496	-0.775775
10	87492401	87492600	*	0.543599	0.961379	0.313606
10	87492501	87492700	*	0.497702	0.957492	0.403814
10	87503901	87504100	*	0.776385	0.975541	-0.650036
10	87504001	87504200	*	0.899833	0.980942	-0.122122
10	87504101	87504300	*	0.689514	0.971792	-0.306818
10	87504201	87504400	*	0.897146	0.980835	0.153002
10	87517101	87517300	*	0.622745	0.968559	-2.52513
10	87517201	87517400	*	0.15169	0.866341	-5.02072
10	87518701	87518900	*	0.0574979	0.755474	-8.55211
10	87518801	87519000	*	0.0574979	0.755474	-8.55211
10	87519001	87519200	*	0.142943	0.859628	-9.04833
10	87519101	87519300	*	0.142943	0.859628	-9.04833
10	87520101	87520300	*	0.936218	0.981812	0.453291
10	87520201	87520400	*	0.88844	0.980383	-0.506545
10	87520301	87520500	*	0.84609	0.978813	-0.679321
10	87520401	87520600	*	0.543035	0.961364	2.92877
10	87545801	87546000	*	0.779037	0.975888	1.34648
10	87545901	87546100	*	0.833486	0.978703	-0.883453
10	87546001	87546200	*	0.877741	0.979636	0.651969
10	87546101	87546300	*	0.744794	0.97423	-0.99494
10	87546201	87546400	*	0.113697	0.834968	-5.00159
10	87546301	87546500	*	0.166304	0.876356	-5.45707
10	87546901	87547100	*	0.0930656	0.812356	8.15752
10	87547001	87547200	*	0.795765	0.976527	0.9278
10	87547101	87547300	*	0.978924	0.982323	-0.115207
10	87552501	87552700	*	0.151636	0.866341	7.98319
10	87552601	87552800	*	0.305904	0.926959	6.07688
10	87552701	87552900	*	0.893415	0.980616	0.113149
10	87552801	87553000	*	0.400397	0.947133	0.581403
10	87552901	87553100	*	0.270095	0.917612	2.6632
10	87553001	87553200	*	0.0268167	0.651655	5.19851
10	87586701	87586900	*	0.481625	0.956873	-4.49215
10	87586801	87587000	*	0.481625	0.956873	-4.49215
10	87596601	87596800	*	0.270294	0.91764	-3.94828
10	87596701	87596900	*	0.298153	0.925116	-2.58781
10	87596801	87597000	*	0.958729	0.981957	0.0908953
10	87596901	87597100	*	0.877668	0.979636	0.441076
10	87685801	87686000	*	0.475566	0.956542	-3.35596
10	87685901	87686100	*	0.475566	0.956542	-3.35596
10	87698501	87698700	*	0.12008	0.839178	7.99129
10	87698601	87698800	*	0.498461	0.957527	2.89815
10	87698701	87698900	*	0.506883	0.958151	-3.24506
10	87711201	87711400	*	0.599402	0.966578	-3.15489
10	87711301	87711500	*	0.724745	0.973513	-2.23672
10	87711401	87711600	*	0.818477	0.97766	-0.852273
10	87711501	87711700	*	0.818477	0.97766	-0.852273
10	87711701	87711900	*	0.665958	0.970926	0.949387
10	87711801	87712000	*	0.665958	0.970926	0.949387
10	87712001	87712200	*	0.0480422	0.731077	8.78016
10	87712101	87712300	*	0.0458796	0.724403	10.7764
10	87718401	87718600	*	0.0893538	0.808226	-8.02485
10	87718501	87718700	*	0.00768229	0.475206	-12.3242
10	87718601	87718800	*	0.0433301	0.716384	-12.5422
10	87718701	87718900	*	0.449821	0.953942	-4.12092
10	87718801	87719000	*	0.555048	0.962345	-3.47005
10	87718901	87719100	*	0.8578	0.978931	-1.93548
10	87726601	87726800	*	0.346197	0.936568	6.05016
10	87726701	87726900	*	0.346197	0.936568	6.05016
10	87795401	87795600	*	0.00585629	0.443442	-12.6695
10	87795501	87795700	*	0.0240174	0.636852	-8.50528
10	87795601	87795800	*	0.686524	0.97171	-2.62837
10	87857301	87857500	*	0.164745	0.87547	-4.14439
10	87857401	87857600	*	0.936727	0.981812	-0.122202
10	87857501	87857700	*	0.468234	0.956172	1.30211
10	87857701	87857900	*	0.132295	0.848896	-6.78672
10	87857801	87858000	*	0.0919401	0.811521	-5.59389
10	87857901	87858100	*	0.866745	0.979334	-0.665287
10	87858001	87858200	*	0.583947	0.96523	1.98124
10	87858101	87858300	*	0.418756	0.949465	3.54065
10	87861001	87861200	*	0.806392	0.976998	0.557171
10	87861101	87861300	*	0.954759	0.981876	0.222222
10	87861201	87861400	*	0.87364	0.979427	0.693258
10	87861301	87861500	*	0.604895	0.967039	-1.34454
10	87861401	87861600	*	0.246198	0.910473	-2.31253
10	87861501	87861700	*	0.331792	0.932839	-2.85675
10	87861601	87861800	*	0.782167	0.975888	-1.54375
10	87885201	87885400	*	0.0161667	0.577512	-8.74381
10	87885301	87885500	*	0.0161667	0.577512	-8.74381
10	87885601	87885800	*	0.0256107	0.644723	-7.15992
10	87885701	87885900	*	0.0256107	0.644723	-7.15992
10	87885901	87886100	*	0.0840943	0.800469	-2.46281
10	87886001	87886200	*	0.383256	0.944037	-2.59186
10	87886101	87886300	*	0.667728	0.97102	-1.81549
10	87894601	87894800	*	0.398226	0.946982	3.44828
10	87894701	87894900	*	0.62298	0.968559	2.31501
10	87894801	87895000	*	0.0252279	0.642858	-11.0181
10	87894901	87895100	*	0.0252279	0.642858	-11.0181
10	87906101	87906300	*	0.472679	0.956197	4.27447
10	87906201	87906400	*	0.472679	0.956197	4.27447
10	87906301	87906500	*	0.109209	0.830161	5.28697
10	87906401	87906600	*	0.10157	0.821329	3.13726
10	87906501	87906700	*	0.573244	0.964129	1.2342
10	87915401	87915600	*	0.671693	0.971099	0.946691
10	87915501	87915700	*	0.481253	0.956868	-1.25435
10	87915601	87915800	*	0.59615	0.966224	-1.06505
10	87915801	87916000	*	0.745351	0.974258	-0.906191
10	87915901	87916100	*	0.906163	0.980942	0.253899
10	87916001	87916200	*	0.508202	0.958281	2.42781
10	87926401	87926600	*	0.963576	0.982024	-0.316193
10	87926501	87926700	*	0.350536	0.937428	-4.81206
10	87927101	87927300	*	0.890699	0.980565	0.0967937
10	87927201	87927400	*	0.890699	0.980565	0.0967937
10	87927601	87927800	*	0.342632	0.935968	-3.10315
10	87927701	87927900	*	0.314952	0.929064	-3.33694
10	87927801	87928000	*	0.579344	0.964868	-3.11018
10	87927901	87928100	*	0.533238	0.960501	-5.71385
10	88146201	88146400	*	0.831453	0.978481	0.9649
10	88146301	88146500	*	0.32206	0.930571	2.46319
10	88146401	88146600	*	0.924485	0.981513	0.0766622
10	88146501	88146700	*	0.338382	0.93464	-0.513294
10	88146601	88146800	*	0.67815	0.971368	-0.196049
10	88146701	88146900	*	0.801749	0.976916	0.148908
10	88166401	88166600	*	0.130904	0.847916	-3.19192
10	88166501	88166700	*	0.130904	0.847916	-3.19192
10	88227501	88227700	*	0.926559	0.981581	0.38864
10	88227601	88227800	*	0.390856	0.945772	1.77983
10	88227701	88227900	*	0.351298	0.937488	2.05307
10	88227801	88228000	*	0.970742	0.982139	-0.154939
10	88250401	88250600	*	0.185107	0.886685	6.94617
10	88250501	88250700	*	0.185107	0.886685	6.94617
10	88304401	88304600	*	0.0795516	0.794573	2.1838
10	88304501	88304700	*	0.0688626	0.777006	1.47963
10	88306401	88306600	*	0.514761	0.959126	0.986706
10	88306501	88306700	*	0.514761	0.959126	0.986706
10	88327301	88327500	*	0.664591	0.9709	-2.06235
10	88327401	88327600	*	0.368439	0.941261	-1.27447
10	88327501	88327700	*	0.353248	0.938122	-0.853576
10	88327601	88327800	*	0.290797	0.922985	-1.54403
10	88327701	88327900	*	0.0742148	0.787491	-5.58748
10	88327801	88328000	*	0.313895	0.928803	3.13086
10	88327901	88328100	*	0.244006	0.909811	8.70726
10	88330601	88330800	*	0.078139	0.793308	-10.9934
10	88330701	88330900	*	0.394455	0.946527	-1.99424
10	88330801	88331000	*	0.773665	0.975515	-0.380575
10	88330901	88331100	*	0.428125	0.950785	-1.56351
10	88331001	88331200	*	0.897371	0.980835	0.29569
10	88349801	88350000	*	0.303822	0.926674	-5.94725
10	88349901	88350100	*	0.0595828	0.759168	-7.36339
10	88350001	88350200	*	0.0129589	0.548541	-10.2582
10	88350101	88350300	*	0.0306699	0.670972	-10.0432
10	88356401	88356600	*	0.733561	0.973829	-1.85945
10	88356501	88356700	*	0.532638	0.960431	-1.23836
10	88356601	88356800	*	0.573218	0.964129	0.696558
10	88356701	88356900	*	0.733364	0.973829	0.716905
10	88372601	88372800	*	0.684202	0.971594	0.929988
10	88372701	88372900	*	0.111134	0.832523	-4.2394
10	88372801	88373000	*	0.0634817	0.767387	-7.73333
10	88374101	88374300	*	0.184175	0.886307	-9.11119
10	88374201	88374400	*	0.184175	0.886307	-9.11119
10	88374301	88374500	*	0.0575429	0.755474	-4.3964
10	88374401	88374600	*	0.0575429	0.755474	-4.3964
10	88376601	88376800	*	0.793084	0.976431	-1.30952
10	88376701	88376900	*	0.586606	0.965418	1.60654
10	88379701	88379900	*	0.800554	0.976909	0.194741
10	88379801	88380000	*	0.0205402	0.614303	-1.01044
10	88379901	88380100	*	0.158861	0.871075	-0.54018
10	88380001	88380200	*	0.694503	0.972261	0.198437
10	88380101	88380300	*	0.677156	0.971291	0.348678
10	88380201	88380400	*	0.581696	0.965154	0.431637
10	88380301	88380500	*	0.559609	0.963017	-0.556199
10	88380401	88380600	*	0.55411	0.962345	-1.60114
10	88380501	88380700	*	0.669252	0.971053	1.73839
10	88380901	88381100	*	0.675674	0.971264	-2.48013
10	88381001	88381200	*	0.740009	0.973853	-2.06126
10	88382001	88382200	*	0.22489	0.902488	5.07246
10	88382101	88382300	*	0.978336	0.982286	-0.179234
10	88382201	88382400	*	0.834212	0.97875	0.507437
10	88382301	88382500	*	0.629128	0.969062	0.924202
10	88382401	88382600	*	0.508843	0.958315	-1.72103
10	88385601	88385800	*	0.715653	0.973015	-1.065
10	88385701	88385900	*	0.715653	0.973015	-1.065
10	88385801	88386000	*	0.976747	0.982234	-0.10541
10	88385901	88386100	*	0.292716	0.92345	-2.69053
10	88386001	88386200	*	0.1628	0.873636	-5.05095
10	88386101	88386300	*	0.340568	0.935043	-3.76294
10	88389701	88389900	*	0.604803	0.967039	-2.39232
10	88390001	88390200	*	0.289832	0.922803	-2.72372
10	88390101	88390300	*	0.00920909	0.499082	-2.88273
10	88390201	88390400	*	0.623747	0.968649	-0.433859
10	88390301	88390500	*	0.109335	0.830425	1.83842
10	88399101	88399300	*	0.24626	0.910473	-7.2883
10	88399201	88399400	*	0.24626	0.910473	-7.2883
10	88459401	88459600	*	0.00112186	0.268427	6.57106
10	88459501	88459700	*	0.00216436	0.333238	7.57986
10	88491701	88491900	*	0.79088	0.976292	-1.06844
10	88491801	88492000	*	0.732302	0.973796	-1.83275
10	88504101	88504300	*	0.601495	0.966742	0.348808
10	88504201	88504400	*	0.733008	0.973829	-0.629758
10	88504301	88504500	*	0.875974	0.979554	-0.496123
10	88504401	88504600	*	0.00344344	0.383026	6.93279
10	88505101	88505300	*	0.903927	0.980942	-0.667557
10	88505201	88505400	*	0.903927	0.980942	-0.667557
10	88505301	88505500	*	0.0531402	0.745472	-3.72426
10	88505401	88505600	*	0.0510894	0.740585	-4.63097
10	88505501	88505700	*	0.106826	0.826992	-3.95144
10	88505601	88505800	*	0.982622	0.982571	-0.0662298
10	88513401	88513600	*	0.635138	0.969125	3.251
10	88513501	88513700	*	0.101886	0.821492	5.70851
10	88514501	88514700	*	0.599239	0.966562	-3.37079
10	88514601	88514800	*	0.918966	0.980998	-0.520833
10	88518501	88518700	*	0.757821	0.975041	-1.13362
10	88518601	88518800	*	0.336125	0.93397	-3.72051
10	88533701	88533900	*	0.933717	0.9818	-0.613048
10	88533801	88534000	*	0.538778	0.961082	-4.31335
10	88537201	88537400	*	0.719879	0.973321	-2.50305
10	88537301	88537500	*	0.772692	0.975459	0.616723
10	88537401	88537600	*	0.853563	0.978813	0.466232
10	88537501	88537700	*	0.824539	0.977895	0.993934
10	88547401	88547600	*	0.391663	0.945911	-2.97857
10	88547501	88547700	*	0.192805	0.890494	-4.12166
10	88622501	88622700	*	0.162521	0.873302	-2.45167
10	88622601	88622800	*	0.0925618	0.812108	-2.70324
10	88622701	88622900	*	0.52686	0.959958	-2.0115
10	88626301	88626500	*	0.1699	0.879146	-8.10797
10	88626401	88626600	*	0.556668	0.962604	-2.03344
10	88626501	88626700	*	0.989433	0.982571	-0.0514324
10	88669701	88669900	*	0.871852	0.979401	0.446474
10	88669801	88670000	*	0.871852	0.979401	0.446474
10	88672301	88672500	*	0.569212	0.963767	2.09008
10	88672401	88672600	*	0.682382	0.971519	1.14162
10	88672501	88672700	*	0.944168	0.981812	-0.242297
10	88673101	88673300	*	0.251436	0.912104	-4.52531
10	88684801	88685000	*	0.438653	0.952374	2.63523
10	88684901	88685100	*	0.183856	0.886106	4.34032
10	88685001	88685200	*	0.894297	0.980686	-0.639124
10	88685101	88685300	*	0.0154718	0.572302	-9.16498
10	88685201	88685400	*	0.0372559	0.69645	-9.28976
10	88708601	88708800	*	0.700602	0.972352	1.21476
10	88708701	88708900	*	0.611571	0.967488	1.4809
10	88708801	88709000	*	0.834254	0.97875	-0.308289
10	88708901	88709100	*	0.435173	0.951901	-0.702649
10	88709101	88709300	*	0.192935	0.890548	-9.09091
10	88709201	88709400	*	0.828628	0.978119	1.20492
10	88712301	88712500	*	0.596342	0.966288	-2.71795
10	88712401	88712600	*	0.676318	0.971264	-2.139
10	88712501	88712700	*	0.933726	0.9818	0.340555
10	88712601	88712800	*	0.933726	0.9818	0.340555
10	88717201	88717400	*	0.19409	0.89078	9.14263
10	88717301	88717500	*	0.757408	0.975031	-1.5636
10	88717401	88717600	*	0.511783	0.958716	1.82757
10	88717501	88717700	*	0.0459824	0.724685	6.19523
10	88728201	88728400	*	0.305531	0.926959	-3.00782
10	88728301	88728500	*	0.965548	0.982024	-0.088543
10	88728401	88728600	*	0.485226	0.957034	1.02073
10	88728501	88728700	*	0.300522	0.925857	5.11375
10	88728601	88728800	*	0.195824	0.891455	4.80411
10	88728701	88728900	*	0.473296	0.956204	2.88127
10	88730201	88730400	*	0.0768022	0.791356	14.3939
10	88730301	88730500	*	0.708805	0.972737	0.944405
10	88730401	88730600	*	0.818521	0.977674	0.384908
10	88730501	88730700	*	0.0147401	0.563918	1.09463
10	88730601	88730800	*	0.0577348	0.755999	0.787193
10	88730701	88730900	*	0.953384	0.981865	-0.0404517
10	88730801	88731000	*	0.715738	0.97303	-0.225538
10	88730901	88731100	*	0.33701	0.934242	0.437876
10	88731001	88731200	*	0.401526	0.947318	0.342834
10	88731101	88731300	*	0.511287	0.958714	-0.340278
10	88731201	88731400	*	0.987586	0.982571	-0.0167872
10	88731601	88731800	*	0.426355	0.950563	-0.507931
10	88731701	88731900	*	0.956189	0.981924	-0.0339763
10	88731801	88732000	*	0.712237	0.972918	-0.137952
10	88731901	88732100	*	0.607527	0.967104	0.285509
10	88732001	88732200	*	0.88565	0.980069	-0.0623476
10	88732101	88732300	*	0.0465334	0.725849	-0.660433
10	88732201	88732400	*	0.586502	0.965418	-0.232116
10	88732301	88732500	*	0.102932	0.822393	1.11293
10	88732401	88732600	*	0.468899	0.956197	0.507297
10	88732501	88732700	*	0.715557	0.973011	1.12943
10	88732601	88732800	*	0.85786	0.978931	-0.466485
10	88732701	88732900	*	0.873217	0.979421	-0.519637
10	88733101	88733300	*	0.146963	0.862863	5.81772
10	88733201	88733400	*	0.271897	0.917822	3.34948
10	88733301	88733500	*	0.110931	0.832298	5.21278
10	88733401	88733600	*	0.505134	0.958023	2.31423
10	88733601	88733800	*	0.478813	0.956542	3.48336
10	88733701	88733900	*	0.478813	0.956542	3.48336
10	88734001	88734200	*	0.0608173	0.762119	-10.0478
10	88734101	88734300	*	0.866133	0.979334	-0.921805
10	88734301	88734500	*	0.586971	0.965418	-3.67955
10	88734401	88734600	*	0.882581	0.979826	0.484718
10	88734501	88734700	*	0.507445	0.958203	-1.54094
10	88734601	88734800	*	0.270969	0.91772	-3.05914
10	88768801	88769000	*	0.926875	0.981581	-0.368364
10	88768901	88769100	*	0.782041	0.975888	1.21971
10	88777501	88777700	*	0.288216	0.9222	-2.74997
10	88777601	88777800	*	0.13522	0.85205	-4.19428
10	88777801	88778000	*	0.936624	0.981812	0.142913
10	88777901	88778100	*	0.936624	0.981812	0.142913
10	88784401	88784600	*	0.435536	0.951941	6.66667
10	88784501	88784700	*	0.405904	0.94773	4.55603
10	88784601	88784800	*	0.586516	0.965418	-2.40318
10	88825901	88826100	*	0.583033	0.965186	1.99318
10	88826001	88826200	*	0.551091	0.962089	-0.714715
10	88826101	88826300	*	0.306479	0.927023	-1.22921
10	88826201	88826400	*	0.989986	0.982571	-0.00775972
10	88826301	88826500	*	0.200049	0.892858	0.766482
10	88826401	88826600	*	0.190719	0.889484	0.952848
10	88826501	88826700	*	0.0599067	0.760203	0.784414
10	88826601	88826800	*	0.0596035	0.759168	1.04124
10	88827301	88827500	*	0.909095	0.980942	-0.289593
10	88827401	88827600	*	0.312424	0.928359	-2.99522
10	88827501	88827700	*	0.826899	0.978052	-0.82239
10	88827601	88827800	*	0.345841	0.936471	-2.2118
10	88866201	88866400	*	0.372486	0.941894	-4.96894
10	88866301	88866500	*	0.476864	0.956542	-3.861
10	88885001	88885200	*	0.0412449	0.708856	3.37216
10	88885101	88885300	*	0.0933132	0.812673	2.96551
10	88885401	88885600	*	0.482736	0.957014	-2.89109
10	88885501	88885700	*	0.872647	0.979421	0.256533
10	88885601	88885800	*	0.95685	0.981924	-0.0551836
10	88885701	88885900	*	0.250269	0.911866	1.05995
10	88885801	88886000	*	0.269656	0.917543	1.49817
10	88886101	88886300	*	0.70773	0.972671	-0.322337
10	88886201	88886400	*	0.0359551	0.691295	1.13404
10	88886301	88886500	*	0.186917	0.888093	0.774106
10	88886401	88886600	*	0.756064	0.974924	0.250878
10	88886501	88886700	*	0.160701	0.872413	2.01297
10	88886601	88886800	*	0.636807	0.969151	-1.35471
10	88983601	88983800	*	0.00958361	0.503521	11.715
10	88983701	88983900	*	0.576702	0.964389	1.8549
10	88983801	88984000	*	0.686454	0.97171	-1.57243
10	88985801	88986000	*	0.686556	0.97171	-2.08866
10	88985901	88986100	*	0.686556	0.97171	-2.08866
10	89098201	89098400	*	0.169212	0.878727	-10.3041
10	89098301	89098500	*	0.154205	0.867889	-4.32114
10	89098401	89098600	*	0.492689	0.957285	-2.23952
10	89098601	89098800	*	0.123144	0.842221	-10.4134
10	89098701	89098900	*	0.123144	0.842221	-10.4134
10	89213801	89214000	*	0.429182	0.950903	-2.75256
10	89213901	89214100	*	0.0690049	0.777026	-5.04664
10	89214001	89214200	*	0.0989766	0.818258	-8.48291
10	89326701	89326900	*	0.0746999	0.787903	-12.0421
10	89326801	89327000	*	0.0746999	0.787903	-12.0421
10	89326901	89327100	*	0.938727	0.981812	0.113782
10	89327001	89327200	*	0.465	0.955687	0.732384
10	89327101	89327300	*	0.916335	0.98097	0.375119
10	89340001	89340200	*	0.524482	0.959746	2.16842
10	89340101	89340300	*	0.524482	0.959746	2.16842
10	89340501	89340700	*	0.750822	0.974768	0.95145
10	89340601	89340800	*	0.354988	0.938437	-2.46942
10	89383601	89383800	*	0.148918	0.8643	1.69641
10	89383701	89383900	*	0.648696	0.969706	-0.709759
10	89383801	89384000	*	0.45332	0.954279	-1.90663
10	89395601	89395800	*	0.972	0.982139	-0.180176
10	89395701	89395900	*	0.980836	0.982481	-0.0719522
10	89396101	89396300	*	0.411706	0.948549	-2.44467
10	89396201	89396400	*	0.139355	0.856074	-3.37491
10	89396301	89396500	*	0.930199	0.981659	-0.286336
10	89415701	89415900	*	0.140455	0.857167	-5.42636
10	89415801	89416000	*	0.235983	0.907418	-3.73252
10	89434901	89435100	*	0.131002	0.847916	-2.52525
10	89435001	89435200	*	0.168074	0.877801	-2.38969
10	89443201	89443400	*	0.525456	0.959829	-0.677681
10	89443301	89443500	*	0.564731	0.963316	0.504404
10	89453201	89453400	*	0.548591	0.961829	-1.22764
10	89453301	89453500	*	0.136953	0.85366	1.99181
10	89453401	89453600	*	0.0619147	0.764025	2.98474
10	89453501	89453700	*	0.525045	0.959807	1.98564
10	89453601	89453800	*	0.93718	0.981812	-0.206798
10	89453701	89453900	*	0.6141	0.967856	-1.33558
10	89458401	89458600	*	0.221306	0.901444	-4.6139
10	89458501	89458700	*	0.811538	0.977298	-0.496679
10	89458601	89458800	*	0.0844939	0.800772	3.2205
10	89458701	89458900	*	0.947795	0.981812	-0.0765095
10	89458801	89459000	*	0.947795	0.981812	-0.0765095
10	89461501	89461700	*	0.804944	0.976971	-1.66361
10	89461601	89461800	*	0.18945	0.888923	-5.24934
10	89461701	89461900	*	0.180939	0.884857	-2.44361
10	89461801	89462000	*	0.504293	0.958023	0.63072
10	89461901	89462100	*	0.72704	0.973535	0.190215
10	89462001	89462200	*	0.728543	0.973611	0.210696
10	89462101	89462300	*	0.477199	0.956542	0.514945
10	89462201	89462400	*	0.805282	0.976971	0.726265
10	89462301	89462500	*	0.621034	0.968467	1.16451
10	89462401	89462600	*	0.672622	0.971186	-0.889828
10	89462501	89462700	*	0.246215	0.910473	2.46031
10	89462601	89462800	*	0.984249	0.982571	0.0372568
10	89462701	89462900	*	0.566163	0.963411	1.04267
10	89462801	89463000	*	0.270722	0.917669	2.79336
10	89471801	89472000	*	0.0242881	0.637985	-5.92415
10	89471901	89472100	*	0.0233969	0.634258	-5.63583
10	89472001	89472200	*	0.369832	0.941556	-3.0094
10	89472101	89472300	*	0.37602	0.942392	-3.56739
10	89472201	89472400	*	0.291615	0.923134	-4.04701
10	89472301	89472500	*	0.291615	0.923134	-4.04701
10	89481701	89481900	*	0.0640121	0.76848	-8.77034
10	89481801	89482000	*	0.0533317	0.745908	-7.72606
10	89487101	89487300	*	0.343611	0.93633	-6.43293
10	89487201	89487400	*	0.343611	0.93633	-6.43293
10	89489601	89489800	*	0.592712	0.966041	2.83422
10	89489701	89489900	*	0.592712	0.966041	2.83422
10	89489801	89490000	*	0.877922	0.979636	-0.553309
10	89489901	89490100	*	0.877922	0.979636	-0.553309
10	89495101	89495300	*	0.697852	0.972279	1.42597
10	89495201	89495400	*	0.322027	0.930567	2.93212
10	89495301	89495500	*	0.744547	0.97423	-0.930358
10	89495401	89495600	*	0.101758	0.821492	-4.32699
10	89495501	89495700	*	0.706716	0.972671	-1.0969
10	89495601	89495800	*	0.960163	0.982024	-0.144444
10	89495701	89495900	*	0.0533032	0.745873	-3.70483
10	89506101	89506300	*	0.0468174	0.726949	-5.54056
10	89506201	89506400	*	0.0201168	0.611082	-4.85258
10	89506301	89506500	*	0.441408	0.952757	-2.00322
10	89506401	89506600	*	0.741943	0.974037	0.867515
10	89506501	89506700	*	0.02659	0.650783	4.59867
10	89506601	89506800	*	0.089715	0.808257	2.58767
10	89506701	89506900	*	0.769366	0.975454	0.584987
10	89518601	89518800	*	0.603722	0.966967	1.97301
10	89518701	89518900	*	0.707125	0.972671	-1.0944
10	89518801	89519000	*	0.557183	0.962651	-2.72354
10	89521601	89521800	*	0.405903	0.94773	1.5389
10	89521701	89521900	*	0.412707	0.948562	1.08939
10	89521801	89522000	*	0.892535	0.980579	0.306247
10	89532801	89533000	*	0.0123257	0.540858	-11.503
10	89532901	89533100	*	0.013151	0.550155	-7.0774
10	89533001	89533200	*	0.000492653	0.196377	-8.19722
10	89533101	89533300	*	0.00542219	0.434822	-12.0168
10	89533201	89533400	*	0.00131617	0.282116	-19.3714
10	89564801	89565000	*	0.653145	0.970047	-2.27273
10	89564901	89565100	*	0.379767	0.943372	-3.41954
10	89565001	89565200	*	0.265158	0.916537	-3.51165
10	89565101	89565300	*	0.332098	0.932858	-3.54446
10	89565201	89565400	*	0.71873	0.973286	1.28132
10	89565301	89565500	*	0.698324	0.972279	-0.996817
10	89565401	89565600	*	0.400537	0.947189	-3.39994
10	89565601	89565800	*	0.117666	0.837693	-4.95629
10	89565701	89565900	*	0.0825749	0.798484	-4.46059
10	89565801	89566000	*	0.160672	0.872413	-5.62669
10	89565901	89566100	*	0.160672	0.872413	-5.62669
10	89594401	89594600	*	0.973894	0.982154	-0.101401
10	89594501	89594700	*	0.0291694	0.664815	6.87093
10	89597301	89597500	*	0.829864	0.978358	1.02416
10	89597401	89597600	*	0.332313	0.932887	-3.79115
10	89597501	89597700	*	0.048111	0.731312	-13.4425
10	89630101	89630300	*	0.299277	0.925323	1.05763
10	89630201	89630400	*	0.299277	0.925323	1.05763
10	89630301	89630500	*	0.247436	0.910576	-3.00937
10	89630401	89630600	*	0.247436	0.910576	-3.00937
10	89631201	89631400	*	0.916877	0.98097	-0.653595
10	89631301	89631500	*	0.250148	0.911866	5.01943
10	89631401	89631600	*	0.0198921	0.609371	10.142
10	89631801	89632000	*	0.521953	0.95958	-2.56317
10	89631901	89632100	*	0.966303	0.982024	0.303984
10	89633801	89634000	*	0.803133	0.976935	-1.10638
10	89633901	89634100	*	0.501198	0.957596	-3.13115
10	89634201	89634400	*	0.51884	0.959248	-2.13333
10	89634301	89634500	*	0.571943	0.964061	-1.62338
10	89634401	89634600	*	0.674177	0.971233	-1.64666
10	89636801	89637000	*	0.688828	0.971779	-1.26044
10	89636901	89637100	*	0.497062	0.957471	-1.69583
10	89637001	89637200	*	0.191765	0.890116	-3.55447
10	89637101	89637300	*	0.131516	0.848356	-4.57415
10	89670101	89670300	*	0.0984357	0.817371	4.75339
10	89670201	89670400	*	0.392418	0.94619	3.51178
10	89670301	89670500	*	0.94681	0.981812	-0.0907194
10	89670401	89670600	*	0.593567	0.966125	0.423689
10	89670501	89670700	*	0.585502	0.965418	0.87233
10	89670601	89670800	*	0.865632	0.979334	-0.458908
10	89670701	89670900	*	0.363082	0.940519	-1.55254
10	89670801	89671000	*	0.550538	0.962089	-1.77636
10	89680801	89681000	*	0.449246	0.953942	-2.90363
10	89685101	89685300	*	0.214644	0.898803	3.99153
10	89685201	89685400	*	0.420015	0.949583	2.79503
10	89685301	89685500	*	0.308326	0.927523	2.02373
10	89685401	89685600	*	0.133118	0.849997	1.92032
10	89685501	89685700	*	0.880735	0.979764	-0.102197
10	89685601	89685800	*	0.446815	0.953579	-0.410517
10	89686601	89686800	*	0.90749	0.980942	0.351021
10	89686701	89686900	*	0.880646	0.979757	0.412934
10	89687401	89687600	*	0.0969394	0.815849	11.3925
10	89687501	89687700	*	0.0969394	0.815849	11.3925
10	89695101	89695300	*	0.530303	0.960235	1.75618
10	89695201	89695400	*	0.619639	0.968387	1.63217
10	89695301	89695500	*	0.566654	0.963495	-1.07867
10	89695401	89695600	*	0.57882	0.96477	-0.966079
10	89695501	89695700	*	0.874648	0.979489	0.462323
10	89697401	89697600	*	0.270506	0.917669	-5.25197
10	89697501	89697700	*	0.633749	0.969125	-1.49135
10	89697601	89697800	*	0.794069	0.976444	1.07748
10	89708501	89708700	*	0.683886	0.971594	-1.38508
10	89708601	89708800	*	0.213878	0.898547	-2.86595
10	89708701	89708900	*	0.715084	0.972937	-0.893343
10	89708801	89709000	*	0.895127	0.980724	-0.250469
10	89708901	89709100	*	0.404427	0.947636	-2.66593
10	89722101	89722300	*	0.396302	0.946895	3.26094
10	89722201	89722400	*	0.31481	0.929033	3.16896
10	89722301	89722500	*	0.667496	0.97102	-1.56873
10	89722401	89722600	*	0.0771082	0.791807	-5.87676
10	89722501	89722700	*	0.248824	0.911243	-3.67737
10	89722601	89722800	*	0.935821	0.981812	-0.417026
10	89729401	89729600	*	0.952189	0.981865	0.0846221
10	89729501	89729700	*	0.79276	0.976411	-0.496708
10	89729601	89729800	*	0.584417	0.965272	-1.48588
10	89729701	89729900	*	0.536881	0.960937	-3.3196
10	89729801	89730000	*	0.19671	0.891724	3.51307
10	89729901	89730100	*	0.0746322	0.787876	2.71504
10	89730001	89730200	*	0.193134	0.89063	2.19131
10	89730101	89730300	*	0.248606	0.911147	2.96321
10	89730201	89730400	*	0.248606	0.911147	2.96321
10	89731301	89731500	*	0.937828	0.981812	0.422654
10	89731401	89731600	*	0.880353	0.979757	0.700888
10	89731601	89731800	*	0.0749945	0.788196	-4.63951
10	89731701	89731900	*	0.306788	0.927043	-1.46645
10	89731801	89732000	*	0.440575	0.952579	0.456804
10	89731901	89732100	*	0.0469712	0.727779	0.812883
10	89732001	89732200	*	0.0513677	0.740925	0.573913
10	89732101	89732300	*	0.0657828	0.772065	0.665589
10	89732201	89732400	*	0.0532963	0.745801	0.751121
10	89732301	89732500	*	0.2854	0.921528	0.496633
10	89732401	89732600	*	0.187265	0.888335	0.712337
10	89732501	89732700	*	0.989379	0.982571	-0.00602014
10	89732601	89732800	*	0.922232	0.9813	0.0605756
10	89732701	89732900	*	0.358762	0.93948	0.798541
10	89732801	89733000	*	0.119952	0.839178	2.17258
10	89732901	89733100	*	0.221974	0.901859	2.60257
10	89738201	89738400	*	0.252572	0.912585	3.65396
10	89738301	89738500	*	0.407073	0.947845	3.69959
10	89740701	89740900	*	0.194208	0.89096	-7.68975
10	89740801	89741000	*	0.423175	0.950147	-3.37079
10	89740901	89741100	*	0.803537	0.976935	0.747777
10	89741001	89741200	*	0.93521	0.981812	-0.238347
10	89741101	89741300	*	0.805804	0.976971	-0.803559
10	89744501	89744700	*	0.640229	0.969353	-0.906203
10	89744601	89744800	*	0.555359	0.962395	-1.05698
10	89745501	89745700	*	0.872499	0.979421	0.0665459
10	89745601	89745800	*	0.27069	0.917669	-0.357333
10	89745701	89745900	*	0.855033	0.978824	0.0461833
10	89745801	89746000	*	0.0829439	0.798801	0.833322
10	89745901	89746100	*	0.149215	0.864556	2.65859
10	89746001	89746200	*	0.149215	0.864556	2.65859
10	89750301	89750500	*	0.564003	0.963316	2.42404
10	89750401	89750600	*	0.564003	0.963316	2.42404
10	89764701	89764900	*	0.00197716	0.322782	-8.12883
10	89764801	89765000	*	0.00217925	0.333812	-5.24833
10	89764901	89765100	*	0.0695908	0.778189	-1.96351
10	89765101	89765300	*	0.42905	0.950867	-4.04803
10	89765201	89765400	*	0.0597532	0.759685	-6.89172
10	89765301	89765500	*	0.179493	0.884091	-5.81818
10	89765401	89765600	*	0.567906	0.963718	-1.44984
10	89765501	89765700	*	0.67937	0.971368	-0.6691
10	89765601	89765800	*	0.590604	0.965945	-0.988245
10	89765701	89765900	*	0.542451	0.961311	-0.967084
10	89765801	89766000	*	0.77111	0.975454	-0.581133
10	89765901	89766100	*	0.34072	0.93514	-3.09719
10	89766001	89766200	*	0.482554	0.957005	-3.00875
10	89791801	89792000	*	0.860557	0.97897	-0.701754
10	89791901	89792100	*	0.860557	0.97897	-0.701754
10	89792001	89792200	*	0.0449189	0.721089	5.92471
10	89792101	89792300	*	0.215577	0.899368	2.10529
10	89792201	89792400	*	0.583794	0.96519	0.853671
10	89792301	89792500	*	0.862442	0.979218	0.241314
10	89792401	89792600	*	0.941148	0.981812	-0.117083
10	89872101	89872300	*	0.524179	0.959746	-2.25356
10	89872201	89872400	*	0.572368	0.964085	-2.81293
10	89873701	89873900	*	0.690662	0.971898	-0.534653
10	89873801	89874000	*	0.422378	0.950147	0.860985
10	89873901	89874100	*	0.957988	0.981945	0.0656628
10	89874001	89874200	*	0.452712	0.954148	-1.39769
10	89874101	89874300	*	0.944385	0.981812	-0.239769
10	89874201	89874400	*	0.781265	0.975888	1.13563
10	89874301	89874500	*	0.923581	0.981445	-0.815253
10	89874401	89874600	*	0.923581	0.981445	-0.815253
10	89874501	89874700	*	0.83817	0.978813	-1.12008
10	89874601	89874800	*	0.83817	0.978813	-1.12008
10	89902601	89902800	*	0.0238148	0.635634	-12.3789
10	89902701	89902900	*	0.0238148	0.635634	-12.3789
10	90049901	90050100	*	0.237547	0.908019	2.50372
10	90050001	90050200	*	0.698093	0.972279	-0.934009
10	90050101	90050300	*	0.0677018	0.774542	-3.58141
10	90050201	90050400	*	0.340699	0.935139	-2.60261
10	90081501	90081700	*	0.156647	0.869501	-4.01596
10	90081601	90081800	*	0.986988	0.982571	-0.0245354
10	90081701	90081900	*	0.224098	0.902194	1.50533
10	90081801	90082000	*	0.649115	0.969769	-0.427223
10	90132901	90133100	*	0.15192	0.866365	-2.83568
10	90133001	90133200	*	0.670962	0.971053	-0.819061
10	90133101	90133300	*	0.556081	0.962524	0.518452
10	90133201	90133400	*	0.387478	0.945069	1.31698
10	90235301	90235500	*	0.566407	0.963463	-2.84053
10	90235401	90235600	*	0.99009	0.982571	-0.0503928
10	90373601	90373800	*	0.868415	0.979334	-0.336842
10	90373701	90373900	*	0.922821	0.981372	0.327394
10	90373801	90374000	*	0.989983	0.982571	0.0603865
10	90464801	90465000	*	0.465228	0.955763	-6.38572
10	90464901	90465100	*	0.465228	0.955763	-6.38572
10	90507801	90508000	*	0.288042	0.922077	4.6332
10	90507901	90508100	*	0.288042	0.922077	4.6332
10	90532001	90532200	*	0.103804	0.823369	-9.74271
10	90532101	90532300	*	0.103804	0.823369	-9.74271
10	90688401	90688600	*	0.172291	0.880496	-4.08517
10	90688501	90688700	*	0.970734	0.982139	-0.0780437
10	90688601	90688800	*	0.199019	0.892294	3.03569
10	90688701	90688900	*	0.0941437	0.813224	5.29535
10	90688801	90689000	*	0.670902	0.971053	-0.888968
10	90688901	90689100	*	0.768893	0.975454	-0.602403
10	90689001	90689200	*	0.734348	0.973846	-0.748299
10	90689101	90689300	*	0.402136	0.947378	1.94515
10	90689201	90689400	*	0.921077	0.981236	0.288544
10	90689301	90689500	*	0.828492	0.978097	0.651524
10	90689601	90689800	*	0.761759	0.975246	-1.67666
10	90689701	90689900	*	0.299932	0.925644	-2.36904
10	90689801	90690000	*	0.425955	0.950519	-2.65586
10	90689901	90690100	*	0.419887	0.949583	-2.18221
10	90690001	90690200	*	0.455388	0.954279	-2.11459
10	90690101	90690300	*	0.695744	0.972261	-1.43163
10	90690201	90690400	*	0.532628	0.960431	0.408116
10	90690301	90690500	*	0.341459	0.93549	0.808993
10	90690401	90690600	*	0.529567	0.960057	-2.39675
10	90690501	90690700	*	0.44491	0.953336	-5.6
10	90690701	90690900	*	0.798374	0.976775	-0.903602
10	90690801	90691000	*	0.60162	0.966747	-1.44213
10	90690901	90691100	*	0.445706	0.953444	-1.91503
10	90691001	90691200	*	0.110983	0.832298	-6.12558
10	90709201	90709400	*	0.0349549	0.688473	11.3022
10	90709301	90709500	*	0.0349549	0.688473	11.3022
10	90709501	90709700	*	0.997471	0.982571	-0.0123411
10	90709601	90709800	*	0.237556	0.908019	-2.74852
10	90709701	90709900	*	0.0503615	0.737815	-5.00791
10	90709801	90710000	*	0.684904	0.9717	-2.14396
10	90709901	90710100	*	0.0558811	0.752513	-8.93093
10	90768301	90768500	*	0.592517	0.966041	1.45129
10	90768401	90768600	*	0.208357	0.896365	-2.65255
10	90779901	90780100	*	0.102328	0.821897	4.43557
10	90780001	90780200	*	0.0773444	0.791859	5.04528
10	90780101	90780300	*	0.696018	0.972261	-1.4777
10	90780201	90780400	*	0.59963	0.966578	-2.11986
10	90803101	90803300	*	0.841733	0.978813	0.797474
10	90803201	90803400	*	0.363912	0.940589	3.04796
10	90809801	90810000	*	0.477886	0.956542	1.17553
10	90809901	90810100	*	0.477886	0.956542	1.17553
10	90810001	90810200	*	0.0140946	0.558879	2.55102
10	90810101	90810300	*	0.152533	0.866887	2.07394
10	90810201	90810400	*	0.559619	0.963017	1.4967
10	90823501	90823700	*	0.90918	0.980942	0.452098
10	90823601	90823800	*	0.90918	0.980942	0.452098
10	90827001	90827200	*	0.337674	0.934413	-1.74877
10	90827101	90827300	*	0.337674	0.934413	-1.74877
10	90828001	90828200	*	0.119781	0.839166	-4.94133
10	90828101	90828300	*	0.119781	0.839166	-4.94133
10	90831501	90831700	*	0.544516	0.961483	3.5461
10	90831601	90831800	*	0.899632	0.980942	0.562027
10	90831701	90831900	*	0.698303	0.972279	-2.61851
10	90832001	90832200	*	0.247144	0.910576	5.33299
10	90832101	90832300	*	0.959852	0.982024	-0.16954
10	90832201	90832400	*	0.711237	0.972918	0.882351
10	90832301	90832500	*	0.258367	0.914222	2.41902
10	90832501	90832700	*	0.34614	0.936506	3.17153
10	90832601	90832800	*	0.670563	0.971053	0.972085
10	90832701	90832900	*	0.454369	0.954279	-1.68965
10	90832801	90833000	*	0.340498	0.935043	-2.80864
10	90832901	90833100	*	0.00831306	0.484988	-10.2966
10	90833001	90833200	*	0.00831306	0.484988	-10.2966
10	90833501	90833700	*	0.553315	0.962345	-2.00524
10	90833601	90833800	*	0.556904	0.962606	1.45788
10	90833701	90833900	*	0.845527	0.978813	0.349269
10	90833801	90834000	*	0.512899	0.958822	-0.889165
10	90834501	90834700	*	0.351991	0.937742	-3.5494
10	90834601	90834800	*	0.415958	0.949026	-3.19846
10	90863801	90864000	*	0.890405	0.980519	-0.559385
10	90863901	90864100	*	0.383513	0.944128	-2.77535
10	90864101	90864300	*	0.417115	0.949248	4.27552
10	90864201	90864400	*	0.51981	0.959248	3.93375
10	90881101	90881300	*	0.813012	0.977367	-0.788796
10	90881201	90881400	*	0.306437	0.92701	-3.57439
10	91027701	91027900	*	0.052161	0.743137	-2.61605
10	91027801	91028000	*	0.0267422	0.651614	-2.4057
10	91027901	91028100	*	0.507217	0.958203	-1.26246
10	91028001	91028200	*	0.436013	0.951969	1.98474
10	91032701	91032900	*	0.573266	0.964129	3.38569
10	91032801	91033000	*	0.351127	0.937447	3.75635
10	91060601	91060800	*	0.445379	0.95336	-2.27502
10	91060701	91060900	*	0.634549	0.969125	2.30815
10	91083201	91083400	*	0.733921	0.973846	-0.136877
10	91083301	91083500	*	0.124664	0.843907	-0.568592
10	91083401	91083600	*	0.210331	0.896886	-0.466827
10	91083501	91083700	*	0.547928	0.961757	-0.62599
10	91083601	91083800	*	0.388968	0.945322	-2.15431
10	91101901	91102100	*	0.204205	0.894733	2.53341
10	91102001	91102200	*	0.606067	0.967078	0.414411
10	91102101	91102300	*	0.58621	0.965418	-0.448046
10	91121801	91122000	*	0.302482	0.926281	-3.24354
10	91121901	91122100	*	0.482519	0.957005	-1.30747
10	91122001	91122200	*	0.629353	0.969062	-0.839243
10	91122101	91122300	*	0.456553	0.954518	-1.91123
10	91122201	91122400	*	0.495701	0.957471	3.44531
10	91124101	91124300	*	0.947928	0.981812	0.0528183
10	91124201	91124400	*	0.775587	0.975541	0.470329
10	91124301	91124500	*	0.0965812	0.815631	4.52692
10	91124401	91124600	*	0.0399283	0.703999	9.97277
10	91124501	91124700	*	0.732022	0.973796	-1.12712
10	91124601	91124800	*	0.511722	0.958716	-1.38378
10	91124701	91124900	*	0.798368	0.976775	0.506083
10	91124801	91125000	*	0.0207047	0.615195	11.0712
10	91137301	91137500	*	0.285356	0.921482	4.51505
10	91137401	91137600	*	0.483464	0.95702	-1.28563
10	91137501	91137700	*	0.652413	0.970004	1.20068
10	91137601	91137800	*	0.661803	0.970646	0.868486
10	91137701	91137900	*	0.979709	0.982381	-0.0490261
10	91139001	91139200	*	0.963274	0.982024	0.0811062
10	91139101	91139300	*	0.424243	0.950338	1.46648
10	91139501	91139700	*	0.280636	0.920628	2.10853
10	91139601	91139800	*	0.670764	0.971053	1.0318
10	91139701	91139900	*	0.744277	0.97423	-1.19542
10	91139801	91140000	*	0.970754	0.982139	-0.217391
10	91143801	91144000	*	0.698802	0.972279	0.88583
10	91143901	91144100	*	0.498965	0.957572	1.35881
10	91144001	91144200	*	0.92724	0.981581	-0.269065
10	91144101	91144300	*	0.709996	0.972823	-1.66169
10	91154101	91154300	*	0.896068	0.980792	-0.394737
10	91154201	91154400	*	0.954305	0.981865	-0.078281
10	91154301	91154500	*	0.368523	0.941261	-1.20128
10	91154401	91154600	*	0.181252	0.885024	-2.31572
10	91162601	91162800	*	0.880643	0.979757	0.719483
10	91162701	91162900	*	0.426827	0.950579	2.15721
10	91162801	91163000	*	0.645522	0.969673	0.925223
10	91162901	91163100	*	0.0254821	0.644044	5.22629
10	91163001	91163200	*	0.0959409	0.814793	5.24295
10	91166701	91166900	*	0.624401	0.968667	-2.72247
10	91166801	91167000	*	0.624401	0.968667	-2.72247
10	91169501	91169700	*	0.605152	0.967039	1.25785
10	91169601	91169800	*	0.418831	0.949465	2.05709
10	91169701	91169900	*	0.481943	0.956894	3.91385
10	91170301	91170500	*	0.864528	0.979334	0.0946226
10	91170401	91170600	*	0.668834	0.971046	0.247456
10	91171901	91172100	*	0.656478	0.970257	-0.233232
10	91172001	91172200	*	0.329469	0.932096	-0.570532
10	91172101	91172300	*	0.845928	0.978813	-0.191763
10	91172201	91172400	*	0.705907	0.97267	-0.621564
10	91172301	91172500	*	0.797441	0.976719	-0.687161
10	91177201	91177400	*	0.945842	0.981812	-0.29304
10	91177301	91177500	*	0.444811	0.953336	-2.91972
10	91177401	91177600	*	0.288912	0.922504	-5.72859
10	91180201	91180400	*	0.801878	0.976916	-0.40567
10	91180301	91180500	*	0.801878	0.976916	-0.40567
10	91181001	91181200	*	0.641501	0.969528	0.69083
10	91181101	91181300	*	0.454332	0.954279	-0.549273
10	91181201	91181400	*	0.419806	0.949583	-0.648559
10	91182101	91182300	*	0.271368	0.917816	-2.12665
10	91182201	91182400	*	0.0289719	0.664178	-1.68993
10	91182301	91182500	*	0.574539	0.96419	-0.38581
10	91182401	91182600	*	0.411161	0.948548	0.370502
10	91182501	91182700	*	0.191303	0.889973	0.573839
10	91182601	91182800	*	0.721371	0.973503	0.245706
10	91182701	91182900	*	0.541299	0.961092	-0.433187
10	91182801	91183000	*	0.789909	0.976164	0.323916
10	91182901	91183100	*	0.955199	0.981885	-0.186567
10	91187601	91187800	*	0.00949164	0.50236	-7.10396
10	91187701	91187900	*	0.0777938	0.792502	1.30314
10	91187801	91188000	*	0.775965	0.975541	-0.229021
10	91187901	91188100	*	0.224177	0.902194	-0.745815
10	91188001	91188200	*	0.0624414	0.76526	-0.955084
10	91188101	91188300	*	0.0660527	0.772454	-1.13455
10	91188201	91188400	*	0.900938	0.980942	-0.233142
10	91236601	91236800	*	0.458536	0.954849	4.51838
10	91236701	91236900	*	0.273443	0.918206	2.47421
10	91236801	91237000	*	0.958146	0.981945	-0.051317
10	91236901	91237100	*	0.837109	0.978794	0.188334
10	91237001	91237200	*	0.318338	0.929804	0.910256
10	91237101	91237300	*	0.605683	0.967078	-1.77477
10	91237201	91237400	*	0.595056	0.966174	-1.79277
10	91270501	91270700	*	0.0366483	0.694111	-9.03968
10	91270601	91270800	*	0.182128	0.885429	-5.75049
10	91271101	91271300	*	0.693708	0.972261	-1.84783
10	91271201	91271400	*	0.851415	0.978813	0.132848
10	91271301	91271500	*	0.403567	0.947531	-0.872323
10	91271401	91271600	*	0.287387	0.921992	-1.79346
10	91271501	91271700	*	0.0543848	0.748303	6.17184
10	91297601	91297800	*	0.534876	0.960828	3.24326
10	91297701	91297900	*	0.257028	0.913658	3.99842
10	91297801	91298000	*	0.693693	0.972261	0.671202
10	91297901	91298100	*	0.883895	0.979969	0.202615
10	91298001	91298200	*	0.269788	0.917566	0.869565
10	91298101	91298300	*	0.659779	0.970461	1.02689
10	91298201	91298400	*	0.798589	0.976813	0.540792
10	91313601	91313800	*	0.0366652	0.694111	-13.7905
10	91313701	91313900	*	0.00900456	0.496374	-13.7298
10	91313801	91314000	*	0.0444118	0.719507	-13.7201
10	91342201	91342400	*	0.471752	0.956197	-3.15899
10	91342301	91342500	*	0.724271	0.973513	-1.79372
10	91384001	91384200	*	0.365472	0.940893	6.17433
10	91384101	91384300	*	0.365472	0.940893	6.17433
10	91384401	91384600	*	0.554216	0.962345	2.94372
10	91384501	91384700	*	0.598556	0.966476	4.13043
10	91702901	91703100	*	0.277666	0.919808	2.52343
10	91703001	91703200	*	0.248571	0.911147	-2.72738
10	91703101	91703300	*	0.694127	0.972261	-1.78891
10	91882901	91883100	*	0.647446	0.969673	2.97587
10	91883001	91883200	*	0.165473	0.875862	4.95404
10	91883101	91883300	*	0.0795068	0.794573	5.98381
10	91883401	91883600	*	0.399849	0.947133	3.51741
10	91883501	91883700	*	0.72342	0.973513	1.43839
10	91888701	91888900	*	0.673089	0.971233	1.875
10	91888801	91889000	*	0.517341	0.959222	4.26357
10	92145001	92145200	*	0.0575137	0.755474	10.0403
10	92145101	92145300	*	0.0274884	0.655192	4.59054
10	92145201	92145400	*	0.17254	0.880574	3.29024
10	92145301	92145500	*	0.480556	0.956775	-3.01949
10	92145401	92145600	*	0.611587	0.967488	-1.90706
10	92145501	92145700	*	0.243233	0.90954	3.99244
10	92145601	92145800	*	0.0408543	0.706581	7.42512
10	92146101	92146300	*	0.688615	0.97171	2.54663
10	92146201	92146400	*	0.967058	0.982042	0.160953
10	92146301	92146500	*	0.721824	0.973513	-1.73685
10	92146401	92146600	*	0.723152	0.973513	1.62586
10	92146501	92146700	*	0.723152	0.973513	1.62586
10	92163601	92163800	*	0.447238	0.95368	-3.03922
10	92163701	92163900	*	0.197844	0.892046	-2.72483
10	92163801	92164000	*	0.368657	0.94134	-1.60188
10	92163901	92164100	*	0.805177	0.976971	-0.90808
10	92164101	92164300	*	0.688147	0.97171	-2.24545
10	92164201	92164400	*	0.32145	0.93035	2.9508
10	92164301	92164500	*	0.267723	0.917233	4.21392
10	92164401	92164600	*	0.320595	0.929966	3.7296
10	92164501	92164700	*	0.51989	0.959248	1.86507
10	92164601	92164800	*	0.425696	0.950519	2.34205
10	92164701	92164900	*	0.101984	0.821492	6.89762
10	92225801	92226000	*	0.887532	0.98021	0.572082
10	92225901	92226100	*	0.513856	0.958992	4.09278
10	92307701	92307900	*	0.683519	0.971535	2.06829
10	92307801	92308000	*	0.0806215	0.796452	-5.74079
10	92307901	92308100	*	0.0526832	0.744275	-5.79741
10	92308201	92308400	*	0.00949266	0.50236	-16.9396
10	92652501	92652700	*	0.910989	0.980942	-0.219473
10	92652601	92652800	*	0.910989	0.980942	-0.219473
10	92671901	92672100	*	0.413913	0.948787	4.64368
10	92672001	92672200	*	0.508857	0.958315	3.49558
10	92890901	92891100	*	0.737535	0.973846	-1.52788
10	92891001	92891200	*	0.86021	0.97897	-0.48695
10	92891101	92891300	*	0.72823	0.973582	1.96382
10	92949901	92950100	*	0.026308	0.648918	-12.6592
10	92950001	92950200	*	0.026308	0.648918	-12.6592
10	92994401	92994600	*	0.831852	0.978561	1.52439
10	92994501	92994700	*	0.551905	0.9622	3.56105
10	92994601	92994800	*	0.280834	0.920647	9.35189
10	93014301	93014500	*	0.492228	0.957214	3.74462
10	93014401	93014600	*	0.492228	0.957214	3.74462
10	93014701	93014900	*	0.183585	0.885947	6.48985
10	93014801	93015000	*	0.523083	0.959681	2.68974
10	93014901	93015100	*	0.0568928	0.754434	-8.60998
10	93016301	93016500	*	0.915654	0.980947	0.387159
10	93016401	93016600	*	0.657419	0.970314	-1.6692
10	93016501	93016700	*	0.814733	0.977367	-0.805393
10	93016601	93016800	*	0.678054	0.971368	-1.4336
10	93023501	93023700	*	0.91423	0.980942	-0.640426
10	93023601	93023800	*	0.91423	0.980942	-0.640426
10	93051001	93051200	*	0.0114723	0.530953	2.02635
10	93051101	93051300	*	0.385257	0.944427	-1.58024
10	93051201	93051400	*	0.0634383	0.767345	-6.3627
10	93051301	93051500	*	0.09676	0.815844	-9.49698
10	93070401	93070600	*	0.950468	0.981812	-0.306922
10	93070501	93070700	*	0.98686	0.982571	-0.0643441
10	93078501	93078700	*	0.374836	0.942205	3.97621
10	93078601	93078800	*	0.374836	0.942205	3.97621
10	93080901	93081100	*	0.513316	0.958924	-3.17997
10	93081001	93081200	*	0.597969	0.966454	-2.54075
10	93081401	93081600	*	0.417318	0.949248	0.601218
10	93082101	93082300	*	0.589737	0.965893	2.62351
10	93082201	93082400	*	0.890521	0.980549	-0.386449
10	93082301	93082500	*	0.159251	0.871441	-5.86696
10	93082501	93082700	*	0.806003	0.976975	-0.729428
10	93082601	93082800	*	0.0796373	0.794622	7.20274
10	93095001	93095200	*	0.878209	0.979686	-0.704525
10	93095101	93095300	*	0.908066	0.980942	0.541003
10	93105401	93105600	*	0.509789	0.958478	-1.55282
10	93105501	93105700	*	0.566464	0.963463	0.91433
10	93105601	93105800	*	0.13486	0.85157	3.00611
10	93105701	93105900	*	0.157773	0.870148	4.817
10	93111301	93111500	*	0.368622	0.94134	-5.46077
10	93111401	93111600	*	0.741567	0.973989	-1.53575
10	93111501	93111700	*	0.640597	0.969365	1.19335
10	93111601	93111800	*	0.844836	0.978813	0.522236
10	93111701	93111900	*	0.126484	0.845244	-4.91709
10	93111801	93112000	*	0.166255	0.876356	-7.08199
10	93121201	93121400	*	0.540169	0.961092	-1.04116
10	93121301	93121500	*	0.528275	0.960014	-1.0826
10	93121401	93121600	*	0.793331	0.976444	-0.915457
10	93121501	93121700	*	0.984918	0.982571	-0.0758695
10	93121601	93121800	*	0.888298	0.980377	1.11656
10	93122601	93122800	*	0.985519	0.982571	0.0550637
10	93122701	93122900	*	0.161446	0.872738	-5.16509
10	93122801	93123000	*	0.31407	0.928903	-3.3672
10	93122901	93123100	*	0.218156	0.900447	-3.49118
10	93123201	93123400	*	0.318364	0.929804	4.04404
10	93123301	93123500	*	0.318364	0.929804	4.04404
10	93123401	93123600	*	0.28078	0.920628	-3.92331
10	93123501	93123700	*	0.013176	0.550156	-6.69172
10	93123601	93123800	*	0.0304827	0.670516	-8.66584
10	93123701	93123900	*	0.922796	0.981372	0.12923
10	93123801	93124000	*	0.732656	0.973813	-0.435087
10	93123901	93124100	*	0.51807	0.959227	-1.97828
10	93124001	93124200	*	0.442032	0.952881	-3.70143
10	93124101	93124300	*	0.442032	0.952881	-3.70143
10	93124301	93124500	*	0.525315	0.959829	3.1746
10	93124401	93124600	*	0.708982	0.972737	-1.9766
10	93124501	93124700	*	0.59035	0.965909	-2.48786
10	93124601	93124800	*	0.786104	0.975888	1.70909
10	93124701	93124900	*	0.920404	0.981198	-0.453961
10	93124801	93125000	*	0.920404	0.981198	-0.453961
10	93140701	93140900	*	0.027069	0.652951	-9.54959
10	93140801	93141000	*	0.42376	0.950169	-2.33746
10	93140901	93141100	*	0.656018	0.97016	-1.43576
10	93141001	93141200	*	0.809063	0.977063	-1.09056
10	93143201	93143400	*	0.780994	0.975888	2.1178
10	93143301	93143500	*	0.673874	0.971233	1.9691
10	93143401	93143600	*	0.57179	0.964043	2.3102
10	93143501	93143700	*	0.963551	0.982024	0.206186
10	93143601	93143800	*	0.956054	0.981916	-0.17376
10	93143701	93143900	*	0.896857	0.980792	-0.230815
10	93143801	93144000	*	0.282214	0.920951	-2.12157
10	93143901	93144100	*	0.493088	0.957331	1.31988
10	93159701	93159900	*	0.67705	0.971291	-0.921021
10	93159801	93160000	*	0.704283	0.972607	-0.848236
10	93161801	93162000	*	0.66566	0.970926	0.382889
10	93161901	93162100	*	0.312005	0.928239	-0.920255
10	93162001	93162200	*	0.0732653	0.785569	1.74442
10	93162101	93162300	*	0.00817851	0.483522	2.12627
10	93162201	93162400	*	0.0705529	0.780434	3.15776
10	93162301	93162500	*	0.125315	0.844322	-5.24574
10	93162401	93162600	*	0.125315	0.844322	-5.24574
10	93163601	93163800	*	0.544721	0.961485	1.82558
10	93163701	93163900	*	0.544721	0.961485	1.82558
10	93163801	93164000	*	0.428777	0.950785	-4.61538
10	93163901	93164100	*	0.935774	0.981812	0.270705
10	93164001	93164200	*	0.218698	0.9007	3.3662
10	93164101	93164300	*	0.661844	0.970646	1.82412
10	93165701	93165900	*	0.702503	0.972504	0.886512
10	93165801	93166000	*	0.984969	0.982571	-0.0480688
10	93165901	93166100	*	0.59482	0.966174	-2.62012
10	93168201	93168400	*	0.752701	0.97478	-2.17784
10	93168301	93168500	*	0.976658	0.982224	0.122307
10	93168401	93168600	*	0.365461	0.940893	-2.91188
10	93168501	93168700	*	0.132577	0.849345	-5.30012
10	93179701	93179900	*	0.700411	0.972352	0.838574
10	93179801	93180000	*	0.348576	0.936961	1.71561
10	93179901	93180100	*	0.639594	0.969317	0.989582
10	93180001	93180200	*	0.221964	0.901859	-4.67883
10	93184101	93184300	*	0.406198	0.94773	4.56881
10	93184201	93184400	*	0.262145	0.915433	5.08376
10	93188701	93188900	*	0.688157	0.97171	-1.90468
10	93188801	93189000	*	0.572189	0.964061	-2.91293
10	93198101	93198300	*	0.273566	0.918351	-7.15488
10	93198201	93198400	*	0.306749	0.927043	-4.32764
10	93213001	93213200	*	0.811397	0.977263	1.21457
10	93213101	93213300	*	0.812288	0.977367	-0.823718
10	93213201	93213400	*	0.816878	0.977403	0.704321
10	93213301	93213500	*	0.554436	0.962345	3.53306
10	93227801	93228000	*	0.298204	0.925116	2.38943
10	93227901	93228100	*	0.883804	0.979969	0.309416
10	93228001	93228200	*	0.863208	0.979289	0.528963
10	93228101	93228300	*	0.787263	0.975959	1.14421
10	93228501	93228700	*	0.595916	0.966224	-1.63576
10	93228601	93228800	*	0.877864	0.979636	-0.395532
10	93228701	93228900	*	0.541726	0.961197	1.78629
10	93228801	93229000	*	0.405949	0.94773	2.60283
10	93242101	93242300	*	0.689172	0.971792	-1.76375
10	93242201	93242400	*	0.842026	0.978813	-1.20429
10	93244401	93244600	*	0.267227	0.917151	-2.23214
10	93244501	93244700	*	0.433339	0.951696	-1.87858
10	93247701	93247900	*	0.0803004	0.795999	4.93833
10	93247801	93248000	*	0.0621851	0.764546	3.63194
10	93247901	93248100	*	0.658559	0.970386	1.47218
10	93248001	93248200	*	0.970189	0.982139	-0.141802
10	93248101	93248300	*	0.86286	0.979247	-0.649008
10	93257001	93257200	*	0.0725736	0.784716	6.02069
10	93257101	93257300	*	0.377231	0.942732	2.12708
10	93257201	93257400	*	0.679506	0.971368	-1.37895
10	93257301	93257500	*	0.0116799	0.533505	-6.74385
10	93257401	93257600	*	0.128045	0.845846	-2.91296
10	93257501	93257700	*	0.807023	0.976998	-0.751435
10	93258201	93258400	*	0.967102	0.982042	-0.107486
10	93258301	93258500	*	0.967102	0.982042	-0.107486
10	93261401	93261600	*	0.543497	0.961379	3.00336
10	93261501	93261700	*	0.090522	0.809303	6.05892
10	93261601	93261800	*	0.0222174	0.626132	8.99394
10	93263201	93263400	*	0.113769	0.834968	4.08585
10	93263301	93263500	*	0.121582	0.840847	3.14009
10	93263401	93263600	*	0.756799	0.974998	0.697718
10	93263501	93263700	*	0.125252	0.844322	-6.17716
10	93266501	93266700	*	0.308953	0.927615	3.46636
10	93266601	93266800	*	0.716078	0.973096	1.2709
10	93273401	93273600	*	0.89107	0.980571	-0.698219
10	93273501	93273700	*	0.89107	0.980571	-0.698219
10	93278201	93278400	*	0.416028	0.949049	2.33582
10	93278301	93278500	*	0.112088	0.833379	3.94407
10	93278901	93279100	*	0.758999	0.975156	1.24899
10	93279001	93279200	*	0.656213	0.970202	0.956194
10	93279101	93279300	*	0.232616	0.905842	-2.54929
10	93287701	93287900	*	0.593415	0.966125	-3.22982
10	93287801	93288000	*	0.908132	0.980942	-0.404012
10	93287901	93288100	*	0.331064	0.932637	-3.39804
10	93288001	93288200	*	0.800319	0.976909	-1.33518
10	93288101	93288300	*	0.581178	0.965064	-3.82386
10	93288201	93288400	*	0.242358	0.909156	-6.4881
10	93288301	93288500	*	0.203842	0.89469	-3.45884
10	93288401	93288600	*	0.106002	0.826397	-4.27653
10	93288501	93288700	*	0.0380116	0.699076	-7.40953
10	93288601	93288800	*	0.514314	0.959098	-3.39912
10	93291201	93291400	*	0.601831	0.966755	2.06447
10	93291301	93291500	*	0.27693	0.919743	4.1519
10	93291401	93291600	*	0.494251	0.957449	3.04436
10	93296701	93296900	*	0.486145	0.957093	2.08218
10	93296801	93297000	*	0.0738026	0.786821	3.78991
10	93296901	93297100	*	0.0171719	0.58714	6.49454
10	93297101	93297300	*	0.834057	0.97875	-0.450283
10	93297201	93297400	*	0.972006	0.982139	-0.10493
10	93297301	93297500	*	0.436817	0.952105	-3.62653
10	93309601	93309800	*	0.31459	0.929033	0.590144
10	93309701	93309900	*	0.163625	0.874479	0.656417
10	93309801	93310000	*	0.12945	0.846686	0.755268
10	93309901	93310100	*	0.379993	0.943372	0.593454
10	93310601	93310800	*	0.324007	0.930877	1.19233
10	93310701	93310900	*	0.938037	0.981812	-0.0485637
10	93310801	93311000	*	0.865497	0.979334	-0.119242
10	93311401	93311600	*	0.0809153	0.79664	2.12114
10	93311801	93312000	*	0.38027	0.943409	-2.46032
10	93311901	93312100	*	0.516932	0.959216	2.5783
10	93312001	93312200	*	0.903749	0.980942	0.514399
10	93317001	93317200	*	0.889558	0.980463	0.370887
10	93317101	93317300	*	0.889558	0.980463	0.370887
10	93317301	93317500	*	0.808637	0.977051	-1.03737
10	93317401	93317600	*	0.277143	0.91978	-3.81643
10	93326701	93326900	*	0.682616	0.971531	0.857591
10	93326801	93327000	*	0.212915	0.898137	2.9767
10	93326901	93327100	*	0.206898	0.895367	3.3793
10	93328201	93328400	*	0.142713	0.859182	4.40909
10	93328301	93328500	*	0.581551	0.965118	1.80549
10	93328401	93328600	*	0.868608	0.979334	-0.970497
10	93334501	93334700	*	0.00475835	0.416357	-12.9412
10	93334601	93334800	*	0.0163989	0.57969	-7.1998
10	93334701	93334900	*	0.556966	0.962606	-1.6713
10	93334801	93335000	*	0.743177	0.974175	-1.02837
10	93334901	93335100	*	0.363099	0.940527	-2.05361
10	93335001	93335200	*	0.753585	0.974819	-1.10603
10	93335901	93336100	*	0.40906	0.948154	-2.36987
10	93336001	93336200	*	0.740142	0.973882	0.704456
10	93336101	93336300	*	0.0477173	0.730402	2.20803
10	93336201	93336400	*	0.277356	0.919787	1.32149
10	93336301	93336500	*	0.929707	0.981659	-0.360809
10	93364601	93364800	*	0.933887	0.9818	-0.294118
10	93364701	93364900	*	0.933887	0.9818	-0.294118
10	93366001	93366200	*	0.743602	0.97419	-1.30719
10	93366101	93366300	*	0.0460367	0.724805	-6.70648
10	93372301	93372500	*	0.0234431	0.634469	-9.60658
10	93372401	93372600	*	0.0273656	0.655008	-7.71525
10	93372501	93372700	*	0.728654	0.973625	-0.822205
10	93372601	93372800	*	0.56566	0.963383	1.2444
10	93375101	93375300	*	0.886203	0.980146	-0.811688
10	93375201	93375400	*	0.310119	0.927892	6.24061
10	93375401	93375600	*	0.161593	0.87289	4.54366
10	93375501	93375700	*	0.0665417	0.773002	7.38162
10	93397701	93397900	*	0.91219	0.980942	0.408711
10	93397801	93398000	*	0.647191	0.969673	-1.39879
10	93397901	93398100	*	0.526365	0.959864	-3.04509
10	93418101	93418300	*	0.230817	0.905114	-9.30501
10	93418201	93418400	*	0.135369	0.852243	-8.92246
10	93418301	93418500	*	0.166319	0.876356	-9.33076
10	93419801	93420000	*	0.479929	0.956735	-2.03807
10	93419901	93420100	*	0.596042	0.966224	-1.39535
10	93420001	93420200	*	0.553198	0.962337	3.88155
10	93425701	93425900	*	0.102093	0.821557	-1.98447
10	93425801	93426000	*	0.102093	0.821557	-1.98447
10	93425901	93426100	*	0.114866	0.835514	-4.12008
10	93426001	93426200	*	0.0671616	0.773774	-5.04655
10	93438201	93438400	*	0.0458698	0.72439	-9.60402
10	93438301	93438500	*	0.884251	0.979969	-0.337142
10	93438401	93438600	*	0.0415966	0.710611	3.97995
10	93438501	93438700	*	0.417851	0.949279	2.2977
10	93438601	93438800	*	0.283925	0.920951	-1.96385
10	93438701	93438900	*	0.283925	0.920951	-1.96385
10	93443901	93444100	*	0.898975	0.980921	-0.302071
10	93444001	93444200	*	0.613764	0.967779	-0.833952
10	93444101	93444300	*	0.694279	0.972261	-1.06835
10	93452001	93452200	*	0.350996	0.937447	3.22709
10	93452101	93452300	*	0.105984	0.826365	4.08245
10	93452201	93452400	*	0.183373	0.885947	3.45154
10	93452701	93452900	*	0.762928	0.975359	0.250643
10	93452801	93453000	*	0.627686	0.968922	0.232476
10	93452901	93453100	*	0.895094	0.980724	0.0596112
10	93453001	93453200	*	0.991815	0.982571	-0.00489365
10	93453101	93453300	*	0.939979	0.981812	0.0526263
10	93453701	93453900	*	0.691056	0.971983	-0.252775
10	93453801	93454000	*	0.0755629	0.789367	-1.29533
10	93454101	93454300	*	0.912725	0.980942	-0.203167
10	93454201	93454400	*	0.756233	0.974941	-0.598802
10	93454301	93454500	*	0.338551	0.934668	3.80234
10	93454401	93454600	*	0.516541	0.959216	1.35376
10	93454501	93454700	*	0.910045	0.980942	0.201551
10	93454601	93454800	*	0.503016	0.957836	1.08349
10	93454701	93454900	*	0.571237	0.963977	1.10322
10	93471201	93471400	*	0.144616	0.860825	-5.43115
10	93471301	93471500	*	0.382923	0.943965	-2.05875
10	93471401	93471600	*	0.0492052	0.734091	-3.84139
10	93471501	93471700	*	0.0338408	0.683756	-4.21588
10	93471601	93471800	*	0.03132	0.672406	-4.99867
10	93486601	93486800	*	0.548955	0.961863	-2.0429
10	93486701	93486900	*	0.442363	0.952914	-1.89336
10	93486801	93487000	*	0.94385	0.981812	0.175906
10	93486901	93487100	*	0.490522	0.957185	4.71576
10	93487601	93487800	*	0.518664	0.959248	-4.5283
10	93487701	93487900	*	0.194048	0.89078	-5.13248
10	93487801	93488000	*	0.410068	0.948342	-2.46281
10	93487901	93488100	*	0.460031	0.954982	3.12907
10	93488501	93488700	*	0.18814	0.888495	-5.48603
10	93488601	93488800	*	0.227584	0.903523	-4.77938
10	93488801	93489000	*	0.592103	0.966009	4.08685
10	93488901	93489100	*	0.527604	0.960014	3.99017
10	93490501	93490700	*	0.966804	0.982042	0.126321
10	93490601	93490800	*	0.966804	0.982042	0.126321
10	93501501	93501700	*	0.406482	0.947733	-1.31926
10	93501601	93501800	*	0.458659	0.954849	-0.872748
10	93501701	93501900	*	0.725108	0.973535	-0.682079
10	93501801	93502000	*	0.797824	0.976747	-0.583319
10	93516001	93516200	*	0.298271	0.925116	-2.46592
10	93516101	93516300	*	0.600007	0.966578	0.901954
10	93516201	93516400	*	0.582177	0.965186	1.2723
10	93516301	93516500	*	0.633319	0.969125	-2.68607
10	93517501	93517700	*	0.497213	0.957471	-3.85781
10	93517601	93517800	*	0.711641	0.972918	-1.51419
10	93517701	93517900	*	0.848399	0.978813	-0.649919
10	93517901	93518100	*	0.166688	0.876726	-4.76829
10	93518001	93518200	*	0.266466	0.917036	-3.70637
10	93518101	93518300	*	0.609246	0.967287	1.78315
10	93518201	93518400	*	0.468955	0.956197	2.64158
10	93518301	93518500	*	0.187592	0.888336	-2.65646
10	93518401	93518600	*	0.000438929	0.18858	-6.79391
10	93518501	93518700	*	0.0687519	0.776977	-7.89269
10	93525601	93525800	*	0.658319	0.970375	-1.71509
10	93525701	93525900	*	0.857237	0.97891	-0.318903
10	93525801	93526000	*	0.880067	0.979757	0.225156
10	93525901	93526100	*	0.867608	0.979334	0.445573
10	93526001	93526200	*	0.320833	0.930089	-3.82721
10	93536501	93536700	*	0.438929	0.952393	-1.06299
10	93536601	93536800	*	0.3129	0.928549	-1.32702
10	93536701	93536900	*	0.260456	0.914853	4.78017
10	93536801	93537000	*	0.0273138	0.65444	13.7068
10	93537001	93537200	*	0.0462092	0.724943	-7.9466
10	93537101	93537300	*	0.036288	0.692665	-7.98701
10	93540701	93540900	*	0.225269	0.902627	7.62447
10	93540801	93541000	*	0.456628	0.954525	5.02193
10	93541501	93541700	*	0.211946	0.897559	-4.42177
10	93541601	93541800	*	0.211946	0.897559	-4.42177
10	93542001	93542200	*	0.0884738	0.806609	3.06649
10	93542101	93542300	*	0.934978	0.981812	0.103494
10	93542201	93542400	*	0.148627	0.864042	-3.17202
10	93542301	93542500	*	0.851462	0.978813	-0.533395
10	93542401	93542600	*	0.559943	0.963017	-0.999176
10	93542501	93542700	*	0.70619	0.97267	-1.64983
10	93543001	93543200	*	0.776217	0.975541	-1.20968
10	93543101	93543300	*	0.355021	0.938437	-3.19229
10	93543201	93543400	*	0.96147	0.982024	0.164686
10	93543301	93543500	*	0.0893097	0.808198	7.13101
10	93548901	93549100	*	0.83056	0.978386	-1.19533
10	93549001	93549200	*	0.00776438	0.476781	1.74266
10	93549101	93549300	*	0.0858115	0.802731	1.25575
10	93549201	93549400	*	0.112118	0.833379	-5.06827
10	93549301	93549500	*	0.0283437	0.66038	-13.9053
10	93577601	93577800	*	0.749752	0.97466	0.310036
10	93577701	93577900	*	0.110729	0.832298	1.92364
10	93587601	93587800	*	0.683445	0.971535	-2.43832
10	93587701	93587900	*	0.645863	0.969673	-1.41355
10	93587801	93588000	*	0.932848	0.98178	-0.217067
10	93587901	93588100	*	0.833023	0.978667	0.445637
10	93588001	93588200	*	0.616692	0.968132	1.8187
10	93588501	93588700	*	0.551426	0.962089	2.88816
10	93588601	93588800	*	0.551426	0.962089	2.88816
10	93588701	93588900	*	0.737392	0.973846	-0.698867
10	93588801	93589000	*	0.410829	0.948501	-0.757534
10	93588901	93589100	*	0.3061	0.926959	-0.66648
10	93589601	93589800	*	0.940186	0.981812	-0.0556557
10	93589701	93589900	*	0.254717	0.912812	-0.620642
10	93589801	93590000	*	0.771767	0.975455	-0.235398
10	93589901	93590100	*	0.183978	0.886231	2.16545
10	93592201	93592400	*	0.162025	0.873244	9.44155
10	93592301	93592500	*	0.623436	0.968642	1.80915
10	93592401	93592600	*	0.686912	0.97171	-1.71004
10	93593901	93594100	*	0.792389	0.976354	0.205247
10	93594001	93594200	*	0.426202	0.950559	-0.404878
10	93608001	93608200	*	0.58017	0.965027	2.20238
10	93608101	93608300	*	0.336438	0.934059	2.37313
10	93608201	93608400	*	0.366266	0.940893	3.52064
10	93608301	93608500	*	0.436977	0.952123	2.25318
10	93623701	93623900	*	0.646491	0.969673	-3.1749
10	93623801	93624000	*	0.494271	0.957449	1.97454
10	93623901	93624100	*	0.719123	0.973286	-0.765752
10	93624001	93624200	*	0.330446	0.932519	-1.45541
10	93624101	93624300	*	0.42235	0.950147	-3.20074
10	93624201	93624400	*	0.930687	0.981672	-0.496562
10	93639701	93639900	*	0.0954173	0.814115	-4.71643
10	93639801	93640000	*	0.321435	0.93035	-1.95736
10	93639901	93640100	*	0.774742	0.975541	0.863339
10	93641901	93642100	*	0.603394	0.966963	-0.326926
10	93642001	93642200	*	0.355368	0.938599	0.768832
10	93642101	93642300	*	0.269708	0.917548	1.23831
10	93642601	93642800	*	0.916723	0.98097	-0.439891
10	93642701	93642900	*	0.916723	0.98097	-0.439891
10	93649201	93649400	*	0.535767	0.96087	-3.31118
10	93649301	93649500	*	0.599093	0.966562	1.6488
10	93649401	93649600	*	0.895563	0.980724	0.270563
10	93666101	93666300	*	0.542833	0.961364	-5.54452
10	93666201	93666400	*	0.811614	0.977299	-1.36716
10	93666301	93666500	*	0.607165	0.967099	3.5783
10	93672501	93672700	*	0.0122209	0.539319	6.67367
10	93672601	93672800	*	0.548164	0.961818	0.947104
10	93672701	93672900	*	0.669415	0.971053	-0.675708
10	93672801	93673000	*	0.0149759	0.566741	-5.99548
10	93672901	93673100	*	0.0251364	0.642041	-6.94461
10	93673001	93673200	*	0.781537	0.975888	-0.785608
10	93688601	93688800	*	0.00677922	0.462101	-7.83839
10	93688701	93688900	*	0.0312292	0.672406	-3.26685
10	93688801	93689000	*	0.0908466	0.810066	-3.0395
10	93688901	93689100	*	0.0985679	0.817614	-2.83329
10	93689001	93689200	*	0.25056	0.911887	-3.35388
10	93731001	93731200	*	0.24084	0.908994	2.41994
10	93731101	93731300	*	0.346388	0.936572	1.63079
10	93731201	93731400	*	0.391766	0.945935	-1.6707
10	93731301	93731500	*	0.181379	0.885024	-3.24187
10	93731401	93731600	*	0.0881806	0.806413	-6.24049
10	93731501	93731700	*	0.235559	0.90722	-5.48128
10	93733301	93733500	*	0.828054	0.978097	0.703051
10	93733401	93733600	*	0.132497	0.849293	2.55925
10	93733501	93733700	*	0.101719	0.821492	2.38511
10	93733601	93733800	*	0.505015	0.958023	0.950484
10	93763101	93763300	*	0.567678	0.963652	2.14646
10	93763201	93763400	*	0.672519	0.971168	-1.36061
10	93763301	93763500	*	0.548572	0.961829	-1.79167
10	93763401	93763600	*	0.416378	0.949126	2.09018
10	93763501	93763700	*	0.828362	0.978097	-0.951892
10	93766001	93766200	*	0.131817	0.848521	-2.08512
10	93766101	93766300	*	0.204797	0.895097	-2.11347
10	93813601	93813800	*	0.705505	0.97267	-1.91388
10	93813701	93813900	*	0.653329	0.970047	-1.72985
10	93813801	93814000	*	0.207128	0.895573	-3.59301
10	93813901	93814100	*	0.145162	0.86129	-4.64853
10	93814001	93814200	*	0.516179	0.959216	-4.02169
10	93814101	93814300	*	0.279974	0.920597	-4.23465
10	93818601	93818800	*	0.428311	0.950785	-1.76734
10	93818701	93818900	*	0.884286	0.979969	0.300944
10	93818801	93819000	*	0.565993	0.963383	-1.93092
10	93818901	93819100	*	0.0914954	0.810843	-4.97611
10	93819001	93819200	*	0.777782	0.975722	-1.38844
10	93830401	93830600	*	0.70158	0.972459	2.08012
10	93830501	93830700	*	0.801262	0.976916	1.46475
10	93830901	93831100	*	0.511503	0.958716	-3.77214
10	93831001	93831200	*	0.791617	0.97631	-1.20444
10	93831101	93831300	*	0.812387	0.977367	1.58885
10	93831301	93831500	*	0.969146	0.98211	-0.167725
10	93831401	93831600	*	0.503811	0.957963	-2.78969
10	93831501	93831700	*	0.834127	0.97875	-0.759265
10	93831601	93831800	*	0.535937	0.960908	1.76224
10	93831701	93831900	*	0.204865	0.895147	2.89291
10	93831801	93832000	*	0.887054	0.98021	-0.265611
10	93831901	93832100	*	0.570767	0.963918	1.44818
10	93832001	93832200	*	0.269448	0.917476	3.11741
10	93832101	93832300	*	0.927543	0.981581	-0.578818
10	93832201	93832400	*	0.606399	0.967087	-1.97131
10	93833101	93833300	*	0.713917	0.972918	-0.903891
10	93833201	93833400	*	0.383828	0.944256	-1.55895
10	93833301	93833500	*	0.432496	0.951557	-1.64922
10	93845701	93845900	*	0.0694772	0.777743	-3.26531
10	93845801	93846000	*	0.0514162	0.741112	-1.96297
10	93845901	93846100	*	0.321924	0.930536	-0.992755
10	93846001	93846200	*	0.544261	0.961471	-1.02794
10	93846201	93846400	*	0.791286	0.976308	-0.432726
10	93846301	93846500	*	0.0405414	0.705429	-2.73355
10	93846401	93846600	*	0.638552	0.969253	-0.921487
10	93846501	93846700	*	0.221021	0.901339	-2.04846
10	93846601	93846800	*	0.615916	0.968039	1.04578
10	93846701	93846900	*	0.51708	0.959216	2.40197
10	93846801	93847000	*	0.620265	0.96842	-0.812119
10	93846901	93847100	*	0.94417	0.981812	-0.0911967
10	93847001	93847200	*	0.898096	0.980835	-0.14293
10	93847101	93847300	*	0.968023	0.982058	-0.0558138
10	93855101	93855300	*	0.22174	0.901737	3.08879
10	93855201	93855400	*	0.486772	0.957107	1.43672
10	93855301	93855500	*	0.104555	0.824689	-2.57496
10	93855401	93855600	*	0.974276	0.982154	-0.0634921
10	93855501	93855700	*	0.28414	0.921013	2.364
10	93855601	93855800	*	0.847571	0.978813	-0.387337
10	93884201	93884400	*	0.485617	0.957034	2.70034
10	93884301	93884500	*	0.379976	0.943372	2.28326
10	93884401	93884600	*	0.526743	0.959951	1.15212
10	93884501	93884700	*	0.591658	0.965945	1.50997
10	93885701	93885900	*	0.571436	0.963991	1.36227
10	93885801	93886000	*	0.108919	0.829792	1.64626
10	93885901	93886100	*	0.398969	0.947111	1.02701
10	93886001	93886200	*	0.932493	0.981762	0.271595
10	93886101	93886300	*	0.0999788	0.819408	3.18922
10	93886201	93886400	*	0.152576	0.86694	4.5701
10	93886301	93886500	*	0.340478	0.935038	3.50731
10	93886401	93886600	*	0.253317	0.912616	5.21144
10	93888701	93888900	*	0.444405	0.953278	1.11579
10	93888801	93889000	*	0.364375	0.940589	1.31742
10	93888901	93889100	*	0.939508	0.981812	0.0635025
10	93889001	93889200	*	0.53107	0.960235	0.434227
10	93889101	93889300	*	0.350303	0.937372	0.611959
10	93889401	93889600	*	0.345836	0.936471	0.433869
10	93889501	93889700	*	0.521229	0.959518	0.307968
10	93889601	93889800	*	0.492411	0.957236	-0.366684
10	93890601	93890800	*	0.753671	0.974819	-1.48284
10	93890701	93890900	*	0.965406	0.982024	-0.174098
10	93890801	93891000	*	0.775001	0.975541	1.66018
10	93899801	93900000	*	0.334871	0.933694	3.04079
10	93899901	93900100	*	0.400638	0.947189	-1.40681
10	93900001	93900200	*	0.347157	0.936881	-1.85305
10	93900101	93900300	*	0.479828	0.956686	2.01393
10	93907501	93907700	*	0.974938	0.982154	0.115713
10	93907601	93907800	*	0.661367	0.970632	2.2298
10	93907701	93907900	*	0.796635	0.976646	2.16545
10	93911301	93911500	*	0.0705471	0.780434	-6.01805
10	93911401	93911600	*	0.072403	0.784553	-4.59358
10	93911501	93911700	*	0.799388	0.976909	-1.06531
10	93912301	93912500	*	0.329279	0.932096	-3.41453
10	93912401	93912600	*	0.329279	0.932096	-3.41453
10	93915401	93915600	*	0.616555	0.968098	2.33597
10	93915501	93915700	*	0.84069	0.978813	0.72602
10	93918401	93918600	*	0.976685	0.982224	-0.152358
10	93918501	93918700	*	0.677753	0.971347	-1.58835
10	93918601	93918800	*	0.0829458	0.798801	-6.66772
10	93930601	93930800	*	0.271415	0.917816	7.24442
10	93930701	93930900	*	0.271415	0.917816	7.24442
10	93934201	93934400	*	0.185746	0.88717	-5.49897
10	93934301	93934500	*	0.260692	0.914884	-3.42048
10	93934401	93934600	*	0.536489	0.960908	-1.54437
10	94020601	94020800	*	0.771139	0.975454	-1.02715
10	94020701	94020900	*	0.791305	0.976308	-0.750831
10	94020801	94021000	*	0.790623	0.976233	-0.950531
10	94020901	94021100	*	0.0352226	0.68929	-3.04878
10	94021001	94021200	*	0.0656169	0.771933	-3.43962
10	94021201	94021400	*	0.187418	0.888335	-2.71575
10	94021301	94021500	*	0.187418	0.888335	-2.71575
10	94034401	94034600	*	0.129004	0.846176	2.70072
10	94034501	94034700	*	0.129004	0.846176	2.70072
10	94034601	94034800	*	0.90892	0.980942	0.466272
10	94034701	94034900	*	0.535018	0.960828	1.91319
10	94034801	94035000	*	0.0876782	0.805916	6.1855
10	94034901	94035100	*	0.143581	0.860027	4.98114
10	94035001	94035200	*	0.791727	0.97631	-1.38123
10	94035401	94035600	*	0.411219	0.948548	0.443806
10	94035501	94035700	*	0.605283	0.967039	0.344537
10	94035601	94035800	*	0.963742	0.982024	0.0320234
10	94035701	94035900	*	0.790186	0.976183	-0.162178
10	94036501	94036700	*	0.834479	0.97875	0.150556
10	94036601	94036800	*	0.24936	0.911491	-0.823494
10	94038201	94038400	*	0.717699	0.973286	0.465891
10	94038301	94038500	*	0.757626	0.975041	-0.420391
10	94038401	94038600	*	0.413195	0.948609	-2.89061
10	94047301	94047500	*	0.863452	0.979319	0.661127
10	94047401	94047600	*	0.863452	0.979319	0.661127
10	94048201	94048400	*	0.00484613	0.418886	-13.6573
10	94048301	94048500	*	0.238055	0.908185	-4.03447
10	94048401	94048600	*	0.993039	0.982571	0.0210633
10	94059701	94059900	*	0.0363703	0.692665	-5.69535
10	94059801	94060000	*	0.109024	0.829892	-2.5114
10	94059901	94060100	*	0.716809	0.973219	0.595238
10	94060001	94060200	*	0.775213	0.975541	0.415344
10	94060101	94060300	*	0.742982	0.974147	0.448827
10	94068601	94068800	*	0.612855	0.967604	3.02284
10	94068701	94068900	*	0.442873	0.952957	4.76005
10	94072201	94072400	*	0.757606	0.975039	1.1674
10	94072301	94072500	*	0.612368	0.967604	1.71487
10	94072401	94072600	*	0.908235	0.980942	0.587173
10	94077401	94077600	*	0.75346	0.974819	-1.2689
10	94077501	94077700	*	0.75346	0.974819	-1.2689
10	94077601	94077800	*	0.411067	0.948548	1.43454
10	94077701	94077900	*	0.411067	0.948548	1.43454
10	94093201	94093400	*	0.855927	0.97886	-0.348837
10	94093301	94093500	*	0.855927	0.97886	-0.348837
10	94093401	94093600	*	0.846229	0.978813	0.502392
10	94093501	94093700	*	0.899593	0.980942	0.413622
10	94093601	94093800	*	0.212604	0.897991	5.61812
10	94093701	94093900	*	0.795258	0.976489	-1.322
10	94093801	94094000	*	0.169091	0.878553	3.31366
10	94093901	94094100	*	0.0656898	0.772065	6.79063
10	94097901	94098100	*	0.412833	0.948562	2.22222
10	94098001	94098200	*	0.507979	0.95828	-1.88837
10	94098101	94098300	*	0.983689	0.982571	0.0718391
10	94098201	94098400	*	0.919664	0.981144	-0.335968
10	94107101	94107300	*	0.55163	0.962147	-2.04559
10	94107201	94107400	*	0.236921	0.90771	-3.198
10	94107301	94107500	*	0.276353	0.91954	-5.06787
10	94108801	94109000	*	0.0333886	0.681301	-4.48714
10	94108901	94109100	*	0.334475	0.933531	-1.50554
10	94109001	94109200	*	0.607414	0.967104	0.973736
10	94109101	94109300	*	0.299576	0.925518	-1.97769
10	94113501	94113700	*	0.0100153	0.509415	-9.29508
10	94113601	94113800	*	0.564568	0.963316	-0.863045
10	94113701	94113900	*	0.776432	0.975541	-0.490524
10	94113801	94114000	*	0.192864	0.890544	-5.496
10	94118501	94118700	*	0.593761	0.966125	1.15275
10	94118601	94118800	*	0.89573	0.980757	-0.232518
10	94118701	94118900	*	0.823944	0.977858	0.439026
10	94118801	94119000	*	0.80531	0.976971	0.50025
10	94119401	94119600	*	0.883021	0.979905	0.425487
10	94119501	94119700	*	0.310229	0.927892	-2.08722
10	94122501	94122700	*	0.926501	0.981581	0.541126
10	94122601	94122800	*	0.978103	0.982286	-0.162553
10	94122701	94122900	*	0.708291	0.972737	-1.05071
10	94122801	94123000	*	0.362406	0.940347	-1.24351
10	94122901	94123100	*	0.399819	0.947133	-1.31611
10	94123001	94123200	*	0.622211	0.968559	1.60174
10	94123101	94123300	*	0.622211	0.968559	1.60174
10	94129901	94130100	*	0.440213	0.952579	4.90425
10	94147601	94147800	*	0.516043	0.959216	0.810603
10	94147701	94147900	*	0.670086	0.971053	0.616909
10	94148501	94148700	*	0.639764	0.969328	0.383231
10	94148601	94148800	*	0.24821	0.911033	0.687836
10	94148701	94148900	*	0.176145	0.882716	1.07655
10	94148801	94149000	*	0.359995	0.93975	1.29377
10	94149101	94149300	*	0.898121	0.980835	0.308063
10	94149201	94149400	*	0.464042	0.955569	-1.70517
10	94149301	94149500	*	0.493015	0.957328	-2.06154
10	94149401	94149600	*	0.733716	0.973829	-1.12933
10	94149501	94149700	*	0.0308881	0.672225	-11.1201
10	94160601	94160800	*	0.260768	0.914884	3.02638
10	94160701	94160900	*	0.260768	0.914884	3.02638
10	94161001	94161200	*	0.828081	0.978097	-0.393908
10	94161101	94161300	*	0.91019	0.980942	0.165254
10	94161201	94161400	*	0.664513	0.9709	1.02668
10	94162201	94162400	*	0.29077	0.922985	1.90744
10	94162301	94162500	*	0.642821	0.969667	0.713609
10	94164001	94164200	*	0.593134	0.96605	-2.54745
10	94164101	94164300	*	0.898163	0.980835	0.472764
10	94164201	94164400	*	0.626435	0.968796	1.99087
10	94164301	94164500	*	0.853154	0.978813	0.699301
10	94165401	94165600	*	0.147529	0.863253	2.61026
10	94165501	94165700	*	0.348254	0.936961	1.03501
10	94165601	94165800	*	0.522033	0.959586	0.848777
10	94171401	94171600	*	0.696373	0.972261	-1.50141
10	94171501	94171700	*	0.966035	0.982024	-0.181279
10	94172401	94172600	*	0.178247	0.883687	3.1338
10	94172501	94172700	*	0.525259	0.959828	1.10996
10	94172601	94172800	*	0.293246	0.923657	-2.6853
10	94198501	94198700	*	0.362763	0.940472	0.462177
10	94198601	94198800	*	0.720275	0.973321	0.128757
10	94198701	94198900	*	0.494623	0.957471	0.267066
10	94198801	94199000	*	0.416205	0.949093	0.406545
10	94199301	94199500	*	0.602124	0.966755	0.461286
10	94199401	94199600	*	0.928689	0.981651	0.0746178
10	94199501	94199700	*	0.881811	0.979826	0.210366
10	94199601	94199800	*	0.199523	0.892643	2.92067
10	94199701	94199900	*	0.783575	0.975888	0.944772
10	94199801	94200000	*	0.791711	0.97631	-1.18241
10	94199901	94200100	*	0.448236	0.953816	-2.98155
10	94200001	94200200	*	0.448236	0.953816	-2.98155
10	94225101	94225300	*	0.660577	0.970582	-1.40177
10	94225201	94225400	*	0.660577	0.970582	-1.40177
10	94225501	94225700	*	0.654838	0.970129	3.55913
10	94225601	94225800	*	0.489824	0.957178	-2.62148
10	94225701	94225900	*	0.326333	0.931503	-4.91021
10	94249301	94249500	*	0.427445	0.950695	2.88514
10	94249401	94249600	*	0.427445	0.950695	2.88514
10	94249501	94249700	*	0.734395	0.973846	1.00888
10	94249601	94249800	*	0.415488	0.949001	-1.66459
10	94249901	94250100	*	0.278017	0.91982	-6.1377
10	94250001	94250200	*	0.514014	0.959009	-2.40588
10	94250201	94250400	*	0.0129701	0.548608	-9.00977
10	94250301	94250500	*	0.0129701	0.548608	-9.00977
10	94305501	94305700	*	0.0942925	0.813363	-8.22799
10	94305601	94305800	*	0.815588	0.977367	-0.793651
10	94333501	94333700	*	0.14281	0.859379	4.59718
10	94356801	94357000	*	0.442235	0.952914	2.2604
10	94356901	94357100	*	0.852553	0.978813	0.423568
10	94357001	94357200	*	0.981883	0.982561	-0.0605618
10	94398201	94398400	*	0.882623	0.979826	0.133967
10	94398301	94398500	*	0.773447	0.975487	-0.167664
10	94398401	94398600	*	0.83626	0.978782	-0.149163
10	94398601	94398800	*	0.368204	0.941141	1.47565
10	94398701	94398900	*	0.354205	0.938335	2.2177
10	94398801	94399000	*	0.809498	0.977099	0.631443
10	94398901	94399100	*	0.536525	0.960908	1.5883
10	94408701	94408900	*	0.103411	0.822968	-1.38657
10	94408801	94409000	*	0.132179	0.848682	-1.3842
10	94443001	94443200	*	0.731638	0.973796	0.944171
10	94443101	94443300	*	0.743277	0.974175	0.286631
10	94443201	94443400	*	0.863877	0.979334	-0.148833
10	94443301	94443500	*	0.286216	0.921792	-2.09308
10	94443401	94443600	*	0.55413	0.962345	-1.62679
10	94461201	94461400	*	0.81292	0.977367	-1.37183
10	94461301	94461500	*	0.81292	0.977367	-1.37183
10	94466201	94466400	*	0.758342	0.975116	1.61648
10	94466301	94466500	*	0.758342	0.975116	1.61648
10	94466401	94466600	*	0.709351	0.972737	0.943055
10	94466501	94466700	*	0.960518	0.982024	0.125873
10	94466601	94466800	*	0.64581	0.969673	-1.56998
10	94477501	94477700	*	0.776957	0.975624	-1.05639
10	94477601	94477800	*	0.46029	0.955041	1.9455
10	94477701	94477900	*	0.225529	0.902717	5.73651
10	94501701	94501900	*	0.038632	0.700116	-5.79228
10	94501801	94502000	*	0.00992437	0.508564	-7.17002
10	94501901	94502100	*	0.0196649	0.607379	-9.22646
10	94514101	94514300	*	0.0574109	0.755474	-3.07334
10	94514201	94514400	*	0.413373	0.948627	-0.693681
10	94514301	94514500	*	0.0496849	0.735655	1.25257
10	94520701	94520900	*	0.126943	0.8454	-3.82038
10	94520801	94521000	*	0.111288	0.832641	-4.45748
10	94521001	94521200	*	0.207542	0.895832	-1.9009
10	94521101	94521300	*	0.171974	0.880247	-2.31734
10	94523601	94523800	*	0.274713	0.91859	1.52241
10	94523701	94523900	*	0.139455	0.856119	0.950723
10	94523801	94524000	*	0.427476	0.9507	0.422139
10	94523901	94524100	*	0.722158	0.973513	-0.388205
10	94527201	94527400	*	0.711007	0.972918	-1.02677
10	94527401	94527600	*	0.209019	0.896784	-3.19025
10	94527501	94527700	*	0.0453658	0.722892	-5.05837
10	94533201	94533400	*	0.288879	0.922504	9.7619
10	94533301	94533500	*	0.429851	0.951034	3.42103
10	94533401	94533600	*	0.355573	0.93861	4.5678
10	94545701	94545900	*	0.768209	0.975454	0.148795
10	94545801	94546000	*	0.763208	0.975359	0.134718
10	94545901	94546100	*	0.777788	0.975722	0.227061
10	94546401	94546600	*	0.28891	0.922504	6.32279
10	94546501	94546700	*	0.17802	0.883537	9.39904
10	94546601	94546800	*	0.181811	0.885206	6.87475
10	94546701	94546900	*	0.0263459	0.649051	9.87275
10	94546801	94547000	*	0.0300655	0.669106	8.87446
10	94546901	94547100	*	0.0826861	0.7986	5.5652
10	94549401	94549600	*	0.0461312	0.724805	7.60288
10	94549501	94549700	*	0.141612	0.858544	6.87312
10	94553301	94553500	*	0.260382	0.914848	4.16137
10	94553401	94553600	*	0.619854	0.968399	1.10747
10	94553501	94553700	*	0.568617	0.963767	-0.72549
10	94553601	94553800	*	0.615415	0.967992	0.522976
10	94553701	94553900	*	0.712503	0.972918	0.41028
10	94553801	94554000	*	0.878282	0.979686	0.306595
10	94553901	94554100	*	0.892917	0.980591	-0.283633
10	94558501	94558700	*	0.165753	0.875915	5.2782
10	94558601	94558800	*	0.165753	0.875915	5.2782
10	94562201	94562400	*	0.743197	0.974175	-1.60843
10	94562301	94562500	*	0.743197	0.974175	-1.60843
10	94565601	94565800	*	0.0558175	0.752257	4.92495
10	94565701	94565900	*	0.0585908	0.758005	4.39904
10	94565801	94566000	*	0.0925415	0.812108	5.52342
10	94569901	94570100	*	0.891998	0.980571	-0.647708
10	94570001	94570200	*	0.210441	0.896886	-5.48818
10	94570701	94570900	*	0.572746	0.964097	2.44355
10	94570801	94571000	*	0.79539	0.976492	-0.739002
10	94570901	94571100	*	0.136111	0.852926	-6.60097
10	94571001	94571200	*	0.0693817	0.777569	-8.05921
10	94571101	94571300	*	0.609721	0.967411	-3.125
10	94572001	94572200	*	0.856487	0.97886	0.57407
10	94572101	94572300	*	0.410698	0.948455	-2.64348
10	94572201	94572400	*	0.128266	0.846049	-3.33755
10	94572301	94572500	*	0.441173	0.95265	-1.15112
10	94574701	94574900	*	0.931859	0.981713	-0.514584
10	94574801	94575000	*	0.404226	0.947612	4.31194
10	94575001	94575200	*	0.923379	0.981445	0.644162
10	94575101	94575300	*	0.64785	0.969673	4.45843
10	94576501	94576700	*	0.728293	0.973589	-1.24774
10	94576601	94576800	*	0.831662	0.978499	-0.777608
10	94576701	94576900	*	0.0241714	0.637407	7.74785
10	94576801	94577000	*	0.144547	0.860747	5.96572
10	94576901	94577100	*	0.954208	0.981865	0.368344
10	94592201	94592400	*	0.691772	0.972054	-1.31064
10	94592301	94592500	*	0.310829	0.928022	2.92984
10	94592401	94592600	*	0.14002	0.856734	8.58815
10	94601201	94601400	*	0.301965	0.926272	-3.53488
10	94601301	94601500	*	0.776309	0.975541	-1.04661
10	94609101	94609300	*	0.413359	0.948627	-4.02542
10	94609201	94609400	*	0.309384	0.927825	-5.17211
10	94609301	94609500	*	0.174601	0.881825	3.20694
10	94609401	94609600	*	0.174601	0.881825	3.20694
10	94609501	94609700	*	0.334306	0.933531	3.15152
10	94609601	94609800	*	0.334306	0.933531	3.15152
10	94623801	94624000	*	0.548551	0.961829	2.24845
10	94623901	94624100	*	0.702573	0.972509	1.67464
10	94687301	94687500	*	0.837041	0.978788	0.88406
10	94687401	94687600	*	0.837041	0.978788	0.88406
10	94687701	94687900	*	0.585267	0.965418	-2.75133
10	94687801	94688000	*	0.387653	0.945073	-1.58363
10	94687901	94688100	*	0.630097	0.969062	-0.35998
10	94688001	94688200	*	0.304824	0.926935	-0.630813
10	94688901	94689100	*	0.146555	0.862628	0.893696
10	94689001	94689200	*	0.10769	0.828076	0.751124
10	94689101	94689300	*	0.601175	0.966742	0.248282
10	94689201	94689400	*	0.943419	0.981812	0.0453327
10	94689301	94689500	*	0.701291	0.97243	-0.389621
10	94693001	94693200	*	0.892793	0.980583	0.271255
10	94693101	94693300	*	0.975573	0.982154	0.0532844
10	94705501	94705700	*	0.242485	0.909156	-2.88893
10	94705601	94705800	*	0.242485	0.909156	-2.88893
10	94708901	94709100	*	0.503406	0.957934	-2.14551
10	94709001	94709200	*	0.503406	0.957934	-2.14551
10	94709501	94709700	*	0.932644	0.981771	0.668866
10	94709601	94709800	*	0.932644	0.981771	0.668866
10	94709801	94710000	*	0.638694	0.969253	3.4127
10	94709901	94710100	*	0.638694	0.969253	3.4127
10	94734701	94734900	*	0.609452	0.96736	-0.617091
10	94734801	94735000	*	0.609452	0.96736	-0.617091
10	94771501	94771700	*	0.687698	0.97171	-0.46868
10	94771601	94771800	*	0.824861	0.977934	-0.238631
10	94771701	94771900	*	0.992219	0.982571	0.0171986
10	94808201	94808400	*	0.115691	0.836333	4.82038
10	94808301	94808500	*	0.719038	0.973286	0.994613
10	94808401	94808600	*	0.75852	0.97514	-0.975859
10	94808501	94808700	*	0.469693	0.956197	3.2271
10	94809301	94809500	*	0.588343	0.965747	1.73038
10	94809401	94809600	*	0.554672	0.962345	1.38027
10	94809501	94809700	*	0.831482	0.978481	0.656919
10	94828201	94828400	*	0.480251	0.956771	-1.74512
10	94828301	94828500	*	0.578016	0.964617	-0.973122
10	94828401	94828600	*	0.84289	0.978813	0.362609
10	94828501	94828700	*	0.456889	0.954535	1.73563
10	94828901	94829100	*	0.256078	0.913563	2.52373
10	94829001	94829200	*	0.352165	0.937815	2.18365
10	94829101	94829300	*	0.000743613	0.230548	-8.8278
10	94829201	94829400	*	0.000743613	0.230548	-8.8278
10	94858301	94858500	*	0.301504	0.926219	2.2944
10	94858401	94858600	*	0.301504	0.926219	2.2944
10	94858701	94858900	*	0.644987	0.969673	-1.27166
10	94858801	94859000	*	0.644987	0.969673	-1.27166
10	94859101	94859300	*	0.370544	0.941755	-3.06513
10	94859201	94859400	*	0.370544	0.941755	-3.06513
10	94870901	94871100	*	0.687491	0.97171	0.86621
10	94871001	94871200	*	0.502287	0.95778	1.18321
10	94871101	94871300	*	0.869837	0.979401	-0.515869
10	94909501	94909700	*	0.256229	0.913587	-4.74498
10	94909601	94909800	*	0.0373177	0.696852	-5.83863
10	94909701	94909900	*	0.119185	0.838985	-7.16784
10	94922901	94923100	*	0.790331	0.976197	-0.820623
10	94923001	94923200	*	0.449444	0.953942	-2.19425
10	94924401	94924600	*	0.270588	0.917669	-5.84273
10	94924501	94924700	*	0.449074	0.953927	-3.18203
10	94924601	94924800	*	0.827796	0.978097	1.02519
10	94924701	94924900	*	0.773281	0.975469	1.64975
10	94924801	94925000	*	0.900691	0.980942	-0.5743
10	94924901	94925100	*	0.546095	0.961559	-1.98293
10	94925001	94925200	*	0.419921	0.949583	-2.91297
10	94928201	94928400	*	0.998616	0.982571	-0.0103983
10	94928301	94928500	*	0.673382	0.971233	1.89962
10	94928401	94928600	*	0.424804	0.950368	3.77483
10	94938901	94939100	*	0.640472	0.969363	1.78826
10	94939001	94939200	*	0.640472	0.969363	1.78826
10	94941401	94941600	*	0.595807	0.966198	-2.8365
10	94941501	94941700	*	0.595807	0.966198	-2.8365
10	94941601	94941800	*	0.422548	0.950147	-4.38346
10	94941701	94941900	*	0.422548	0.950147	-4.38346
10	94942501	94942700	*	0.851767	0.978813	-1.02509
10	94942601	94942800	*	0.96777	0.982044	0.217457
10	94943401	94943600	*	0.142313	0.85893	1.60928
10	94947001	94947200	*	0.647261	0.969673	-3.40909
10	94947101	94947300	*	0.502111	0.957761	3.30433
10	94947201	94947400	*	0.579103	0.964835	2.41379
10	94947301	94947500	*	0.906567	0.980942	0.409758
10	94947401	94947600	*	0.916618	0.98097	0.322094
10	94947501	94947700	*	0.704193	0.972607	-1.14296
10	94947601	94947800	*	0.70686	0.972671	-2.21346
10	94948101	94948300	*	0.0586275	0.75817	-8.91639
10	94948201	94948400	*	0.806225	0.976998	0.822624
10	94948301	94948500	*	0.0366515	0.694111	9.79064
10	94948401	94948600	*	0.611689	0.967488	2.54739
10	94948501	94948700	*	0.958913	0.98196	0.214277
10	94958101	94958300	*	0.464103	0.955569	3.83027
10	94958201	94958400	*	0.464103	0.955569	3.83027
10	94958301	94958500	*	0.252905	0.912604	-1.14814
10	94958401	94958600	*	0.551227	0.962089	-0.418193
10	94958501	94958700	*	0.990128	0.982571	-0.0163107
10	94958601	94958800	*	0.211751	0.897405	-1.87087
10	94958701	94958900	*	0.0351459	0.688796	-5.21293
10	94958801	94959000	*	0.585155	0.965414	1.76913
10	94962001	94962200	*	0.879964	0.979757	0.419274
10	94962101	94962300	*	0.770971	0.975454	0.670164
10	94962201	94962400	*	0.192021	0.890323	3.54974
10	94962301	94962500	*	0.0203705	0.613463	5.28145
10	94962401	94962600	*	0.120398	0.839473	5.07282
10	94965001	94965200	*	0.832176	0.978599	-0.584198
10	94965101	94965300	*	0.236638	0.907615	-3.42867
10	94966601	94966800	*	0.960686	0.982024	-0.141152
10	94966701	94966900	*	0.579313	0.964867	1.01781
10	94966801	94967000	*	0.870278	0.979401	0.390916
10	94976301	94976500	*	0.221436	0.90152	-7.86112
10	94976401	94976600	*	0.253008	0.912604	-6.12644
10	94976601	94976800	*	0.89667	0.980792	0.569388
10	94976701	94976900	*	0.396578	0.946938	4.48501
10	94978201	94978400	*	0.501147	0.957595	-3.81691
10	94978301	94978500	*	0.822874	0.977755	-1.21652
10	94985301	94985500	*	0.807331	0.977005	-1.29634
10	94985401	94985600	*	0.726436	0.973535	-1.44197
10	94991101	94991300	*	0.077175	0.791807	-3.50749
10	94991201	94991400	*	0.525879	0.95986	-0.848132
10	94991301	94991500	*	0.407999	0.948047	0.611992
10	94991401	94991600	*	0.779352	0.975888	0.199079
10	94991501	94991700	*	0.687193	0.97171	-0.331553
10	94992201	94992400	*	0.684101	0.971594	-0.3115
10	94992301	94992500	*	0.557463	0.962705	-0.393697
10	94992401	94992600	*	0.617776	0.968159	-0.433455
10	95002401	95002600	*	0.854735	0.978813	0.513699
10	95002501	95002700	*	0.384186	0.944274	-3.00633
10	95059301	95059500	*	0.0805704	0.796364	8.3495
10	95059401	95059600	*	0.0535643	0.746565	5.51998
10	95059501	95059700	*	0.758319	0.975116	1.15172
10	95059601	95059800	*	0.0269854	0.652552	-11.5061
10	95059801	95060000	*	0.476594	0.956542	-1.68253
10	95059901	95060100	*	0.534582	0.960753	-1.79239
10	95060001	95060200	*	0.715256	0.972947	-1.14176
10	95060101	95060300	*	0.810849	0.977247	-0.896325
10	95086701	95086900	*	0.251805	0.912207	5.54651
10	95086801	95087000	*	0.535718	0.960857	3.08711
10	95086901	95087100	*	0.837937	0.978813	-1.10017
10	95087001	95087200	*	0.53806	0.960972	-5.39352
10	95087101	95087300	*	0.903724	0.980942	1.19921
10	95088101	95088300	*	0.523407	0.959705	1.48557
10	95088201	95088400	*	0.472128	0.956197	0.914439
10	95088301	95088500	*	0.997475	0.982571	-0.00326114
10	95088401	95088600	*	0.880609	0.979757	-0.457964
10	95094701	95094900	*	0.871825	0.979401	-0.590437
10	95094801	95095000	*	0.730603	0.973796	-1.26722
10	95094901	95095100	*	0.262448	0.915571	4.84484
10	95095001	95095200	*	0.391714	0.945911	6.43378
10	95112301	95112500	*	0.0845581	0.800772	-4.74195
10	95112401	95112600	*	0.50756	0.958203	-1.67635
10	95112501	95112700	*	0.168511	0.878184	-3.80511
10	95112601	95112800	*	0.0772602	0.791807	-4.67647
10	95112701	95112900	*	0.143969	0.860348	-5.41027
10	95116801	95117000	*	0.357012	0.939063	2.39171
10	95116901	95117100	*	0.191118	0.88995	-5.20741
10	95117001	95117200	*	0.0406214	0.705897	-11.3906
10	95117401	95117600	*	0.647555	0.969673	0.444404
10	95117501	95117700	*	0.609389	0.967353	-0.386888
10	95117601	95117800	*	0.126558	0.845316	-1.01869
10	95117701	95117900	*	0.482378	0.956994	0.499352
10	95117801	95118000	*	0.162508	0.873302	2.84222
10	95141301	95141500	*	0.616335	0.968046	-3.26304
10	95141401	95141600	*	0.65692	0.970289	-2.1996
10	95141501	95141700	*	0.914787	0.980942	0.81617
10	95143101	95143300	*	0.082518	0.798438	-3.38013
10	95143201	95143400	*	0.935806	0.981812	0.0868697
10	95152401	95152600	*	0.448362	0.953848	-2.12321
10	95152501	95152700	*	0.22431	0.902211	-3.5598
10	95152601	95152800	*	0.315869	0.929197	-3.0626
10	95152701	95152900	*	0.512714	0.958814	-2.47245
10	95152801	95153000	*	0.500166	0.957572	-1.45597
10	95152901	95153100	*	0.267692	0.917233	-2.90677
10	95153001	95153200	*	0.379811	0.943372	-5.89837
10	95153201	95153400	*	0.664057	0.97086	-1.6174
10	95153301	95153500	*	0.383534	0.944145	-2.23527
10	95153401	95153600	*	0.350845	0.937428	-2.6996
10	95154501	95154700	*	0.654826	0.970129	-1.44263
10	95154601	95154800	*	0.654826	0.970129	-1.44263
10	95154801	95155000	*	0.374049	0.942147	2.39865
10	95154901	95155100	*	0.374049	0.942147	2.39865
10	95156001	95156200	*	0.886848	0.98021	0.896359
10	95156101	95156300	*	0.490025	0.957178	4.35268
10	95175201	95175400	*	0.584556	0.965316	2.86561
10	95175301	95175500	*	0.265577	0.916767	3.16712
10	95175401	95175600	*	0.570076	0.963827	-1.20471
10	95175501	95175700	*	0.88205	0.979826	0.814696
10	95180101	95180300	*	0.138176	0.854691	2.99617
10	95180201	95180400	*	0.385056	0.944274	1.58904
10	95180301	95180500	*	0.952432	0.981865	-0.124039
10	95180401	95180600	*	0.550985	0.962089	-0.90289
10	95181101	95181300	*	0.10058	0.820284	-6.20681
10	95181201	95181400	*	0.533114	0.9605	-2.95433
10	95183001	95183200	*	0.498596	0.957572	1.59388
10	95183101	95183300	*	0.574606	0.964207	-0.902604
10	95183201	95183400	*	0.212961	0.898155	-4.07537
10	95191401	95191600	*	0.963679	0.982024	-0.343643
10	95191501	95191700	*	0.963679	0.982024	-0.343643
10	95192001	95192200	*	0.955083	0.981876	-0.18802
10	95192101	95192300	*	0.844855	0.978813	0.321925
10	95195301	95195500	*	0.934546	0.981812	-0.296623
10	95195401	95195600	*	0.453901	0.954279	-1.62961
10	95195501	95195700	*	0.660211	0.970527	-0.698055
10	95195601	95195800	*	0.428832	0.950811	1.25455
10	95195701	95195900	*	0.336461	0.934059	1.92966
10	95201601	95201800	*	0.0814878	0.797495	-9.72041
10	95201701	95201900	*	0.358069	0.939357	-2.00676
10	95201801	95202000	*	0.809307	0.977099	0.368437
10	95201901	95202100	*	0.936786	0.981812	0.132913
10	95207301	95207500	*	0.71288	0.972918	-0.684638
10	95207401	95207600	*	0.068608	0.776453	-3.61712
10	95207501	95207700	*	0.173054	0.880859	-3.02959
10	95210801	95211000	*	0.029365	0.665932	6.06747
10	95210901	95211100	*	0.029365	0.665932	6.06747
10	95211001	95211200	*	0.86776	0.979334	1.07477
10	95211101	95211300	*	0.924784	0.981513	-0.717949
10	95215401	95215600	*	0.0407267	0.706305	4.40757
10	95215501	95215700	*	0.113436	0.834878	1.59234
10	95218101	95218300	*	0.358123	0.939402	-3.18531
10	95218201	95218400	*	0.00922883	0.499082	-4.82286
10	95218301	95218500	*	0.0473677	0.728803	-4.23376
10	95218401	95218600	*	0.895922	0.980775	0.212198
10	95218501	95218700	*	0.653757	0.970047	0.989609
10	95218601	95218800	*	0.10642	0.826735	-3.87555
10	95218701	95218900	*	0.0481107	0.731312	-3.85811
10	95218801	95219000	*	0.347629	0.936894	-1.81491
10	95223501	95223700	*	0.166378	0.876356	-3.9675
10	95226801	95227000	*	0.11016	0.831458	3.33258
10	95226901	95227100	*	0.243199	0.90954	3.51081
10	95236201	95236400	*	0.138279	0.854887	-7.24276
10	95236301	95236500	*	0.120302	0.839362	-6.78611
10	95236401	95236600	*	0.70384	0.972607	-1.85162
10	95236501	95236700	*	0.229526	0.904487	3.5119
10	95236601	95236800	*	0.308387	0.927523	3.10518
10	95236701	95236900	*	0.645639	0.969673	-2.29095
10	95241901	95242100	*	0.969029	0.982092	0.141403
10	95242001	95242200	*	0.751604	0.974768	1.05097
10	95251601	95251800	*	0.340634	0.935065	-2.82115
10	95251701	95251900	*	0.250212	0.911866	-3.43541
10	95252001	95252200	*	0.873706	0.979435	-0.322091
10	95252101	95252300	*	0.825136	0.977963	0.503999
10	95254201	95254400	*	0.155399	0.868716	-6.95795
10	95254301	95254500	*	0.113986	0.835028	-3.98089
10	95254401	95254600	*	0.746421	0.974276	-0.534884
10	95254501	95254700	*	0.710123	0.972823	0.635913
10	95257901	95258100	*	0.227292	0.903331	-5.98782
10	95258001	95258200	*	0.427359	0.950666	-4.38133
10	95262201	95262400	*	0.93104	0.9817	0.442953
10	95262301	95262500	*	0.976509	0.982217	0.110528
10	95262401	95262600	*	0.133621	0.85022	-5.22025
10	95264501	95264700	*	0.0431782	0.715914	-14.2079
10	95264601	95264800	*	0.0291533	0.6648	-11.7376
10	95264701	95264900	*	0.178242	0.883687	-5.29607
10	95264801	95265000	*	0.0244126	0.638593	-6.25099
10	95265001	95265200	*	0.119682	0.839108	-8.46849
10	95265101	95265300	*	0.216101	0.899476	-7.8592
10	95268001	95268200	*	0.0214734	0.620668	7.3408
10	95268101	95268300	*	0.00535256	0.433108	7.09524
10	95268201	95268400	*	0.697576	0.972279	-0.602275
10	95275301	95275500	*	0.0631896	0.766674	3.31167
10	95275401	95275600	*	0.211212	0.897125	1.89646
10	95275501	95275700	*	0.390936	0.945776	1.75078
10	95275601	95275800	*	0.44962	0.953942	1.69725
10	95275701	95275900	*	0.425004	0.950402	2.09371
10	95289601	95289800	*	0.323806	0.930825	-3.47222
10	95289701	95289900	*	0.473958	0.956233	-1.30008
10	95289801	95290000	*	0.646543	0.969673	-0.940028
10	95289901	95290100	*	0.209291	0.896784	3.9143
10	95290001	95290200	*	0.326394	0.931503	2.14716
10	95290101	95290300	*	0.97483	0.982154	-0.146175
10	95291201	95291400	*	0.401552	0.947318	-3.51024
10	95291301	95291500	*	0.401552	0.947318	-3.51024
10	95291401	95291600	*	0.0182383	0.595454	-8.61132
10	95291501	95291700	*	0.0926489	0.812128	-3.95317
10	95291601	95291800	*	0.864625	0.979334	0.56419
10	95301901	95302100	*	0.3807	0.943409	-1.96772
10	95302001	95302200	*	0.701839	0.972459	-0.968784
10	95302101	95302300	*	0.856887	0.97886	-0.620573
10	95302201	95302400	*	0.708548	0.972737	-1.32289
10	95309501	95309700	*	0.168082	0.877801	3.66013
10	95309601	95309800	*	0.0670642	0.773774	5.36363
10	95311601	95311800	*	0.24845	0.911123	-1.86575
10	95311701	95311900	*	0.675973	0.971264	-0.686599
10	95317001	95317200	*	0.0216598	0.621736	-10.9774
10	95317301	95317500	*	0.267076	0.917146	2.90299
10	95317401	95317600	*	0.00936413	0.500277	5.88748
10	95317501	95317700	*	0.0245759	0.639865	8.0606
10	95317601	95317800	*	0.536656	0.960908	-3.6013
10	95317701	95317900	*	0.686733	0.97171	-2.44647
10	95318101	95318300	*	0.0616957	0.763614	7.15566
10	95321601	95321800	*	0.730944	0.973796	2.36847
10	95321701	95321900	*	0.270029	0.917586	-5.62871
10	95322101	95322300	*	0.0777914	0.792502	3.86886
10	95322201	95322400	*	0.0777914	0.792502	3.86886
10	95322301	95322500	*	0.0764855	0.790676	-10.9378
10	95322401	95322600	*	0.0892652	0.808059	-10.4365
10	95322701	95322900	*	0.105999	0.82639	-4.37754
10	95322801	95323000	*	0.0969747	0.815849	-4.62421
10	95322901	95323100	*	0.535555	0.960842	-1.4665
10	95323001	95323200	*	0.804046	0.976935	-0.535605
10	95323101	95323300	*	0.74675	0.974322	-1.08365
10	95323201	95323400	*	0.0371738	0.696286	2.94345
10	95323301	95323500	*	0.658747	0.970407	0.420649
10	95323401	95323600	*	0.59006	0.965894	-0.310007
10	95323501	95323700	*	0.15545	0.868723	0.753818
10	95323901	95324100	*	0.651956	0.969952	-0.413223
10	95324001	95324200	*	0.902201	0.980942	-0.0537057
10	95324101	95324300	*	0.852415	0.978813	-0.0985249
10	95330901	95331100	*	0.238498	0.908297	-4.16889
10	95331001	95331200	*	0.0900582	0.808578	-6.00038
10	95331101	95331300	*	0.442544	0.952914	-1.51772
10	95331201	95331400	*	0.139729	0.856498	-2.17779
10	95331301	95331500	*	0.0609823	0.762561	-2.54059
10	95331401	95331600	*	0.720275	0.973321	-0.642706
10	95354301	95354500	*	0.30389	0.926702	-2.903
10	95354401	95354600	*	0.526085	0.959864	-2.54844
10	95375101	95375300	*	0.610229	0.967479	1.76012
10	95375201	95375400	*	0.46559	0.95582	2.29386
10	95375301	95375500	*	0.607726	0.967156	2.31291
10	95381001	95381200	*	0.358251	0.939402	-6.62856
10	95381101	95381300	*	0.358251	0.939402	-6.62856
10	95385701	95385900	*	0.849981	0.978813	0.924472
10	95385801	95386000	*	0.572514	0.964085	1.31463
10	95385901	95386100	*	0.214753	0.898921	4.4388
10	95386001	95386200	*	0.702493	0.972504	1.62737
10	95417601	95417800	*	0.544261	0.961471	0.545086
10	95417701	95417900	*	0.0124533	0.542289	1.60794
10	95417801	95418000	*	0.136627	0.85338	0.801193
10	95417901	95418100	*	0.452437	0.954084	0.604975
10	95418001	95418200	*	0.163793	0.874569	1.53968
10	95418101	95418300	*	0.490389	0.957179	1.18395
10	95418201	95418400	*	0.353523	0.938227	1.82252
10	95418301	95418500	*	0.525237	0.959823	2.2763
10	95418401	95418600	*	0.303466	0.926494	2.87235
10	95418501	95418700	*	0.223938	0.902194	7.99459
10	95426301	95426500	*	0.919394	0.981101	-0.236996
10	95426401	95426600	*	0.812836	0.977367	0.712197
10	95426501	95426700	*	0.737995	0.973853	-1.27527
10	95426601	95426800	*	0.329655	0.932214	-3.28042
10	95426701	95426900	*	0.164157	0.874754	3.43634
10	95426801	95427000	*	0.164157	0.874754	3.43634
10	95430201	95430400	*	0.327528	0.931793	-3.56562
10	95430301	95430500	*	0.488548	0.957178	1.07625
10	95430401	95430600	*	0.150316	0.865491	2.52511
10	95438901	95439100	*	0.678598	0.971368	-1.29943
10	95439001	95439200	*	0.841878	0.978813	0.532228
10	95439101	95439300	*	0.842294	0.978813	0.579026
10	95439201	95439400	*	0.488937	0.957178	-3.03507
10	95439301	95439500	*	0.488377	0.957178	-2.05722
10	95439401	95439600	*	0.394037	0.946431	-2.43439
10	95439501	95439700	*	0.579793	0.964974	-1.87856
10	95453401	95453600	*	0.644325	0.969673	3.48485
10	95453501	95453700	*	0.644325	0.969673	3.48485
10	95457301	95457500	*	0.506147	0.958055	-2.07114
10	95457401	95457600	*	0.967568	0.982044	-0.138339
10	95465601	95465800	*	0.169056	0.878553	5.94816
10	95465701	95465900	*	0.326101	0.931463	4.55829
10	95465801	95466000	*	0.705788	0.97267	1.98631
10	95465901	95466100	*	0.543628	0.961379	1.81936
10	95466001	95466200	*	0.668932	0.971048	1.66393
10	95475801	95476000	*	0.266355	0.917036	-2.19679
10	95475901	95476100	*	0.780174	0.975888	0.402654
10	95476001	95476200	*	0.622262	0.968559	0.183346
10	95476101	95476300	*	0.425807	0.950519	0.543058
10	95476201	95476400	*	0.359123	0.939609	2.96064
10	95477601	95477800	*	0.683485	0.971535	-0.78831
10	95477701	95477900	*	0.785017	0.975888	-0.499663
10	95477801	95478000	*	0.358019	0.939351	3.5615
10	95500301	95500500	*	0.135658	0.852372	-4.00458
10	95500401	95500600	*	0.052002	0.743137	-4.62951
10	95500501	95500700	*	0.644446	0.969673	-1.23429
10	95500601	95500800	*	0.178071	0.883537	3.66499
10	95500701	95500900	*	0.544439	0.961483	2.61036
10	95500801	95501000	*	0.241905	0.909022	5.757
10	95500901	95501100	*	0.0150839	0.567608	7.72584
10	95501001	95501200	*	0.259993	0.914644	2.4894
10	95501101	95501300	*	0.726329	0.973535	-0.322119
10	95501201	95501400	*	0.240136	0.908831	1.45852
10	95514401	95514600	*	0.606962	0.967099	0.255304
10	95514501	95514700	*	0.100544	0.820246	0.836947
10	95514601	95514800	*	0.0574445	0.755474	1.44212
10	95515701	95515900	*	0.105003	0.825098	1.38368
10	95515801	95516000	*	0.179485	0.884091	0.763148
10	95515901	95516100	*	0.52135	0.959518	0.350027
10	95516001	95516200	*	0.331636	0.932748	0.784497
10	95531401	95531600	*	0.254369	0.912812	2.45367
10	95531501	95531700	*	0.0592314	0.758632	5.11585
10	95536101	95536300	*	0.0474105	0.728851	4.27752
10	95536201	95536400	*	0.0149314	0.566454	6.18418
10	95549201	95549400	*	0.397855	0.946982	1.99939
10	95549301	95549500	*	0.727816	0.973571	0.678104
10	95549401	95549600	*	0.484532	0.957034	-2.39461
10	95550301	95550500	*	0.49637	0.957471	1.66856
10	95550401	95550600	*	0.49637	0.957471	1.66856
10	95551401	95551600	*	0.670543	0.971053	-3.19838
10	95551501	95551700	*	0.670543	0.971053	-3.19838
10	95552401	95552600	*	0.187174	0.888277	6.31904
10	95552501	95552700	*	0.187174	0.888277	6.31904
10	95562401	95562600	*	0.538715	0.961082	0.697722
10	95562501	95562700	*	0.763167	0.975359	0.252678
10	95562901	95563100	*	0.349746	0.937247	0.615869
10	95563001	95563200	*	0.127596	0.845828	0.772653
10	95563101	95563300	*	0.0440925	0.718789	1.18701
10	95565201	95565400	*	0.363233	0.940527	-3.50339
10	95565301	95565500	*	0.361801	0.94014	-3.33386
10	95567901	95568100	*	0.210574	0.896886	4.47749
10	95568001	95568200	*	0.72776	0.973571	0.774843
10	95568101	95568300	*	0.55168	0.962167	1.22659
10	95568201	95568400	*	0.0861023	0.803055	7.03812
10	95576701	95576900	*	0.0638886	0.768326	-9.03846
10	95576801	95577000	*	0.174448	0.881799	-5.38785
10	95577201	95577400	*	0.28524	0.921385	-4.90642
10	95577301	95577500	*	0.0956758	0.814606	-8.07453
10	95592501	95592700	*	0.480378	0.956771	2.97345
10	95592601	95592800	*	0.480378	0.956771	2.97345
10	95598301	95598500	*	0.250999	0.912008	4.16599
10	95598401	95598600	*	0.714727	0.972937	1.11596
10	95598501	95598700	*	0.258242	0.914085	-6.37597
10	95605201	95605400	*	0.968895	0.982081	0.124035
10	95605301	95605500	*	0.0438499	0.717941	4.52303
10	95605401	95605600	*	0.112195	0.833399	3.18328
10	95605501	95605700	*	0.102926	0.822393	2.87042
10	95605601	95605800	*	0.0714076	0.782278	4.09203
10	95605701	95605900	*	0.353364	0.93816	3.02801
10	95615701	95615900	*	0.948225	0.981812	-0.192532
10	95615801	95616000	*	0.789153	0.976113	-0.774636
10	95615901	95616100	*	0.760605	0.975221	0.765566
10	95616001	95616200	*	0.132836	0.849569	6.05436
10	95616101	95616300	*	0.549619	0.962018	2.34436
10	95616201	95616400	*	0.607583	0.967104	2.46119
10	95616301	95616500	*	0.712614	0.972918	2.16544
10	95616401	95616600	*	0.136234	0.853053	11.2627
10	95616501	95616700	*	0.0286989	0.662357	17.4667
10	95623801	95624000	*	0.986981	0.982571	-0.048048
10	95623901	95624100	*	0.595566	0.966183	1.3211
10	95624001	95624200	*	0.254477	0.912812	3.08208
10	95624101	95624300	*	0.220951	0.901339	4.34646
10	95625401	95625600	*	0.418622	0.949465	2.25356
10	95625501	95625700	*	0.778751	0.975884	1.05194
10	95626001	95626200	*	0.83896	0.978813	-0.64836
10	95626101	95626300	*	0.80877	0.977056	0.602523
10	95626201	95626400	*	0.270771	0.917669	2.62571
10	95647001	95647200	*	0.320377	0.929966	3.06106
10	95647101	95647300	*	0.919059	0.981019	0.283688
10	95652201	95652400	*	0.58201	0.96518	-4.35814
10	95652301	95652500	*	0.46328	0.95547	-2.46851
10	95652401	95652600	*	0.753148	0.974814	-0.582934
10	95665601	95665800	*	0.725571	0.973535	-1.08786
10	95665701	95665900	*	0.0504456	0.738278	4.25891
10	95678001	95678200	*	0.0293339	0.665735	-7.25311
10	95678101	95678300	*	0.0449972	0.721167	-4.79863
10	95678201	95678400	*	0.313784	0.928799	-3.68788
10	95678301	95678500	*	0.598881	0.966531	-3.73127
10	95681601	95681800	*	0.537579	0.960972	2.04687
10	95681701	95681900	*	0.537579	0.960972	2.04687
10	95685101	95685300	*	0.884164	0.979969	-1.29917
10	95685201	95685400	*	0.596949	0.966309	-2.00388
10	95685301	95685500	*	0.875203	0.979492	0.598461
10	95690001	95690200	*	0.90498	0.980942	-0.604127
10	95690101	95690300	*	0.479544	0.956635	-3.02112
10	95720301	95720500	*	0.0594857	0.759093	6.58107
10	95720401	95720600	*	0.0252942	0.643436	4.78191
10	95720501	95720700	*	0.736661	0.973846	-0.771742
10	95720601	95720800	*	0.470045	0.956197	-1.64059
10	95720701	95720900	*	0.722389	0.973513	-1.05105
10	95720801	95721000	*	0.976533	0.982217	0.0833674
10	95720901	95721100	*	0.426539	0.950563	1.77229
10	95758201	95758400	*	0.69696	0.972261	-1.23926
10	95759901	95760100	*	0.937788	0.981812	-0.601295
10	95760001	95760200	*	0.641781	0.969581	1.04323
10	95760101	95760300	*	0.909984	0.980942	0.223969
10	95760201	95760400	*	0.424522	0.950339	-4.60449
10	95766001	95766200	*	0.263896	0.916001	4.86392
10	95766101	95766300	*	0.267487	0.917195	4.33634
10	95766201	95766400	*	0.209103	0.896784	3.27302
10	95766301	95766500	*	0.238	0.908185	3.3474
10	95773201	95773400	*	0.0914879	0.810843	9.61538
10	95773301	95773500	*	0.0885713	0.806669	7.72717
10	95773401	95773600	*	0.0956032	0.814466	6.11379
10	95773501	95773700	*	0.0460448	0.724805	4.60638
10	95773601	95773800	*	0.72161	0.973513	0.727193
10	95773701	95773900	*	0.988203	0.982571	-0.0287841
10	95773801	95774000	*	0.999239	0.982571	0.00391554
10	95773901	95774100	*	0.968896	0.982081	0.278662
10	95777001	95777200	*	0.610286	0.967479	2.1431
10	95777101	95777300	*	0.610286	0.967479	2.1431
10	95778501	95778700	*	0.950021	0.981812	0.188035
10	95778601	95778800	*	0.771618	0.975455	0.996797
10	95778701	95778900	*	0.978364	0.982286	-0.112044
10	95778801	95779000	*	0.584693	0.965322	1.11199
10	95778901	95779100	*	0.584693	0.965322	1.11199
10	95779101	95779300	*	0.326034	0.931442	-1.84772
10	95779201	95779400	*	0.326034	0.931442	-1.84772
10	95779301	95779500	*	0.672113	0.971105	1.23872
10	95779401	95779600	*	0.85249	0.978813	-0.444157
10	95779501	95779700	*	0.337611	0.934378	-4.05323
10	95779601	95779800	*	0.260785	0.914884	-7.1615
10	95779701	95779900	*	0.321293	0.93035	-5.39119
10	95779801	95780000	*	0.940345	0.981812	-0.294458
10	95779901	95780100	*	0.486956	0.957112	1.27299
10	95780001	95780200	*	0.53377	0.960614	0.897314
10	95780101	95780300	*	0.372231	0.941894	2.14205
10	95780201	95780400	*	0.354173	0.938335	2.96089
10	95818701	95818900	*	0.475208	0.956542	-2.18933
10	95818801	95819000	*	0.475208	0.956542	-2.18933
10	95836701	95836900	*	0.0845568	0.800772	-7.88343
10	95836801	95837000	*	0.500423	0.957572	2.31107
10	95836901	95837100	*	0.300167	0.925771	4.17386
10	95837001	95837200	*	0.965554	0.982024	-0.117288
10	95837101	95837300	*	0.369525	0.941463	-2.89937
10	95837201	95837400	*	0.581436	0.965097	-2.31416
10	95837301	95837500	*	0.548076	0.961813	-2.88697
10	95837401	95837600	*	0.157303	0.869961	-6.29752
10	95839701	95839900	*	0.660464	0.970578	1.80295
10	95839801	95840000	*	0.0683361	0.775645	7.66236
10	95840301	95840500	*	0.295795	0.924609	-4.13324
10	95840401	95840600	*	0.295795	0.924609	-4.13324
10	95841001	95841200	*	0.0942275	0.813315	-5.98279
10	95841101	95841300	*	0.0942275	0.813315	-5.98279
10	95841201	95841400	*	0.232208	0.905787	-4.98441
10	95841301	95841500	*	0.0149946	0.566898	-7.57191
10	95841401	95841600	*	0.0054498	0.434937	-9.53928
10	95841501	95841700	*	0.121616	0.840847	-4.85294
10	95841601	95841800	*	0.121616	0.840847	-4.85294
10	95842701	95842900	*	0.0168977	0.584069	7.38409
10	95842801	95843000	*	0.764183	0.975359	0.652174
10	95842901	95843100	*	0.228352	0.903897	-2.1833
10	95843001	95843200	*	0.397881	0.946982	-1.10264
10	95843101	95843300	*	0.168614	0.878198	-2.5
10	95858201	95858400	*	0.455053	0.954279	-1.25771
10	95858301	95858500	*	0.455053	0.954279	-1.25771
10	95862701	95862900	*	0.404153	0.947571	-5.23344
10	95862801	95863000	*	0.995112	0.982571	-0.0380125
10	95880201	95880400	*	0.409757	0.948235	-4.5428
10	95883601	95883800	*	0.225702	0.902728	3.55161
10	95883701	95883900	*	0.345427	0.936424	3.91335
10	95891101	95891300	*	0.599815	0.966578	-3.85455
10	95891201	95891400	*	0.602588	0.966846	1.38558
10	95891301	95891500	*	0.339261	0.934697	2.72923
10	95893301	95893500	*	0.67433	0.971233	-0.740644
10	95893401	95893600	*	0.889151	0.980463	0.230216
10	95893501	95893700	*	0.381436	0.943718	1.56341
10	95893601	95893800	*	0.580687	0.965049	1.52506
10	95894001	95894200	*	0.178581	0.883853	-5.86985
10	95894101	95894300	*	0.411397	0.948549	3.23578
10	95894201	95894400	*	0.0118068	0.535536	4.23253
10	95894301	95894500	*	0.224696	0.902438	1.1742
10	95894701	95894900	*	0.362323	0.940312	-0.924471
10	95894801	95895000	*	0.380299	0.943409	-0.604257
10	95894901	95895100	*	0.343498	0.93633	0.604838
10	95895001	95895200	*	0.343825	0.936346	0.781054
10	95898301	95898500	*	0.4731	0.9562	-2.85483
10	95898401	95898600	*	0.855052	0.978824	0.850921
10	95898501	95898700	*	0.30656	0.927034	-0.974956
10	95898601	95898800	*	0.0973124	0.816285	-2.10714
10	95898701	95898900	*	0.546264	0.961559	-3.76983
10	95940101	95940300	*	0.306479	0.927023	-1.29379
10	95941401	95941600	*	0.738874	0.973853	-0.433673
10	95941501	95941700	*	0.598395	0.96646	-1.23433
10	95941601	95941800	*	0.567744	0.963652	-1.93142
10	95941701	95941900	*	0.534272	0.960686	-4.40085
10	95941801	95942000	*	0.75132	0.974768	0.30879
10	95941901	95942100	*	0.824006	0.977862	0.172675
10	95942001	95942200	*	0.409515	0.948154	-2.08538
10	95942101	95942300	*	0.320075	0.929966	-4.27579
10	95970901	95971100	*	0.205607	0.895203	0.945419
10	95971001	95971200	*	0.428934	0.950836	0.612039
10	95971101	95971300	*	0.698535	0.972279	0.439122
10	95974501	95974700	*	0.301897	0.926271	-2.61183
10	95974601	95974800	*	0.301897	0.926271	-2.61183
10	95976501	95976700	*	0.590599	0.965945	1.4065
10	95976601	95976800	*	0.590599	0.965945	1.4065
10	95976701	95976900	*	0.588408	0.965747	-0.790052
10	95976801	95977000	*	0.588408	0.965747	-0.790052
10	96033601	96033800	*	0.475583	0.956542	2.87342
10	96033701	96033900	*	0.946818	0.981812	0.337305
10	96076301	96076500	*	0.78912	0.976113	-1.4139
10	96076401	96076600	*	0.808699	0.977056	-1.79145
10	96076601	96076800	*	0.768219	0.975454	-1.03246
10	96076701	96076900	*	0.996766	0.982571	-0.00987557
10	96076801	96077000	*	0.91924	0.981065	-0.161985
10	96076901	96077100	*	0.197712	0.891946	-2.92536
10	96080501	96080700	*	0.613116	0.967626	-2.26082
10	96080601	96080800	*	0.0939143	0.813059	-4.72185
10	96080701	96080900	*	0.568524	0.963767	1.77443
10	96080801	96081000	*	0.0512775	0.740886	5.68404
10	96080901	96081100	*	0.863316	0.979296	0.729631
10	96104801	96105000	*	0.359424	0.939698	-4.11187
10	96104901	96105100	*	0.356222	0.938946	-3.10096
10	96105001	96105200	*	0.582244	0.965186	-2.24267
10	96125301	96125500	*	0.631642	0.969125	-2.02524
10	96125401	96125600	*	0.913848	0.980942	-0.473406
10	96131701	96131900	*	0.523831	0.959705	2.81532
10	96131801	96132000	*	0.477085	0.956542	1.51876
10	96131901	96132100	*	0.00645749	0.454388	-6.05502
10	96132001	96132200	*	0.323448	0.930825	-1.90469
10	96132101	96132300	*	0.6353	0.969125	-1.0235
10	96132201	96132400	*	0.956093	0.981916	0.10309
10	96132301	96132500	*	0.13986	0.856545	-4.57512
10	96132401	96132600	*	0.13986	0.856545	-4.57512
10	96149801	96150000	*	0.218132	0.900421	-2.30727
10	96149901	96150100	*	0.465824	0.955848	-1.67426
10	96181101	96181300	*	0.764345	0.975359	-1.51586
10	96181201	96181400	*	0.440341	0.952579	-5.23765
10	96181601	96181800	*	0.956941	0.981924	-0.312751
10	96181701	96181900	*	0.956941	0.981924	-0.312751
10	96187701	96187900	*	0.102536	0.821972	7.25806
10	96187801	96188000	*	0.102536	0.821972	7.25806
10	96187901	96188100	*	0.142276	0.858872	-9.7524
10	96188001	96188200	*	0.0793979	0.794573	-7.39044
10	96188101	96188300	*	0.0623225	0.76498	-6.12184
10	96188201	96188400	*	0.624535	0.968719	-0.219245
10	96188301	96188500	*	0.624535	0.968719	-0.219245
10	96188401	96188600	*	0.811759	0.977316	-0.467021
10	96188501	96188700	*	0.554203	0.962345	-0.97109
10	96188601	96188800	*	0.549225	0.96195	-1.87935
10	96200701	96200900	*	0.414092	0.948823	4.12698
10	96200801	96201000	*	0.7023	0.9725	0.892583
10	96201101	96201300	*	0.745601	0.974276	1.06236
10	96201201	96201400	*	0.676543	0.971264	-1.32775
10	96201301	96201500	*	0.421442	0.949932	-3.32574
10	96201401	96201600	*	0.339755	0.934913	-3.62293
10	96201501	96201700	*	0.12629	0.845176	-5.26997
10	96201601	96201800	*	0.308606	0.927523	-2.48467
10	96203801	96204000	*	0.557516	0.962707	-2.79825
10	96203901	96204100	*	0.557516	0.962707	-2.79825
10	96213901	96214100	*	0.944537	0.981812	-0.038354
10	96214001	96214200	*	0.649167	0.969769	-0.219755
10	96214101	96214300	*	0.611484	0.967479	-0.372752
10	96214201	96214400	*	0.240544	0.908958	-2.61988
10	96214301	96214500	*	0.0746362	0.787876	-12.0909
10	96230301	96230500	*	0.20307	0.894324	-4.78582
10	96230401	96230600	*	0.0232444	0.632983	-7.08003
10	96230501	96230700	*	0.113608	0.834968	-6.65239
10	96234801	96235000	*	0.19156	0.889987	-2.93656
10	96234901	96235100	*	0.0718329	0.78344	-4.07562
10	96285501	96285700	*	0.789049	0.976112	0.644395
10	96285601	96285800	*	0.760459	0.975221	-0.555311
10	96285701	96285900	*	0.14337	0.859963	-2.01095
10	96285801	96286000	*	0.622144	0.968559	-1.07534
10	96285901	96286100	*	0.706825	0.972671	-1.68326
10	96289701	96289900	*	0.656201	0.970202	-2.29732
10	96289801	96290000	*	0.138236	0.85478	-4.09203
10	96289901	96290100	*	0.19008	0.889078	-4.19636
10	96294601	96294800	*	0.109717	0.83082	-3.85997
10	96294701	96294900	*	0.248471	0.911123	2.28807
10	96294801	96295000	*	0.851526	0.978813	-0.745828
10	96294901	96295100	*	0.851526	0.978813	-0.745828
10	96309001	96309200	*	0.662212	0.970654	2.52047
10	96309101	96309300	*	0.411839	0.948549	-4.92063
10	96361801	96362000	*	0.103423	0.822968	10.2477
10	96361901	96362100	*	0.998977	0.982571	-0.00604485
10	96362001	96362200	*	0.722952	0.973513	-1.5318
10	96362101	96362300	*	0.343972	0.936399	5.27711
10	96362201	96362400	*	0.0147752	0.564349	-8.64022
10	96362301	96362500	*	0.828909	0.978168	-0.604912
10	96362401	96362600	*	0.10103	0.820732	6.93451
10	96406401	96406600	*	0.389049	0.945333	-3.65868
10	96406501	96406700	*	0.600053	0.966589	-1.64836
10	96406601	96406800	*	0.449162	0.953941	1.67146
10	96406701	96406900	*	0.627454	0.968901	1.04031
10	96479301	96479500	*	0.0164829	0.580206	-8.90807
10	96479401	96479600	*	0.208525	0.896478	-2.79698
10	96479501	96479700	*	0.606024	0.967078	0.875247
10	96479601	96479800	*	0.7772	0.975668	0.855
10	96479801	96480000	*	0.230755	0.905022	-3.47884
10	96479901	96480100	*	0.148827	0.86417	-3.00264
10	96480601	96480800	*	0.497035	0.957471	-4.19176
10	96480701	96480900	*	0.346688	0.936676	-5.91181
10	96480801	96481000	*	0.557272	0.962687	-4.19174
10	96481001	96481200	*	0.867464	0.979334	0.895845
10	96481101	96481300	*	0.68486	0.9717	2.76158
10	96601601	96601800	*	0.0279738	0.65821	-6.13367
10	96601701	96601900	*	0.0351321	0.688694	-6.74078
10	96601801	96602000	*	0.92372	0.981449	0.302614
10	96601901	96602100	*	0.771918	0.975455	-0.706921
10	96602001	96602200	*	0.925363	0.981513	0.327893
10	96609401	96609600	*	0.0389711	0.700948	-7.83024
10	96609501	96609700	*	0.0389711	0.700948	-7.83024
10	96616101	96616300	*	0.15116	0.866313	-1.34426
10	96616201	96616400	*	0.421405	0.949908	-0.590968
10	96616301	96616500	*	0.480828	0.956841	0.729328
10	96617701	96617900	*	0.150377	0.865491	-0.898259
10	96617801	96618000	*	0.433768	0.951696	-0.65678
10	96618001	96618200	*	0.411753	0.948549	0.61559
10	96618101	96618300	*	0.0401746	0.704321	1.3292
10	96618201	96618400	*	0.0562284	0.753313	0.836232
10	96618301	96618500	*	0.437713	0.95225	0.366214
10	96618401	96618600	*	0.261828	0.915276	0.714101
10	96618501	96618700	*	0.00379674	0.393294	1.91257
10	96622001	96622200	*	0.518282	0.959248	-2.38362
10	96622101	96622300	*	0.461686	0.955318	2.0691
10	96622201	96622400	*	0.168362	0.878161	4.02256
10	96622301	96622500	*	0.475454	0.956542	2.6105
10	96622401	96622600	*	0.344785	0.936424	4.97925
10	96622501	96622700	*	0.953613	0.981865	-0.462963
10	96631001	96631200	*	0.87826	0.979686	-0.361657
10	96631101	96631300	*	0.89428	0.980686	-0.299561
10	96631201	96631400	*	0.713345	0.972918	-2.04082
10	96653501	96653700	*	0.197767	0.892002	-3.12248
10	96653601	96653800	*	0.30935	0.927825	-3.90227
10	96653701	96653900	*	0.590201	0.965894	-3.69681
10	96654001	96654200	*	0.348261	0.936961	3.31922
10	96654101	96654300	*	0.424773	0.950368	-1.45672
10	96654201	96654400	*	0.172124	0.880379	-3.38219
10	96658701	96658900	*	0.632763	0.969125	-4.08255
10	96658801	96659000	*	0.632763	0.969125	-4.08255
10	96658901	96659100	*	0.742901	0.974147	2.10227
10	96659001	96659200	*	0.163214	0.874015	6.87089
10	96659101	96659300	*	0.174335	0.881799	-4.86662
10	96659201	96659400	*	0.00281294	0.360523	-7.0202
10	96686101	96686300	*	0.102428	0.821955	-7.98064
10	96686201	96686400	*	0.0786239	0.793844	-4.64196
10	96686301	96686500	*	0.269217	0.917476	-3.21416
10	96686501	96686700	*	0.964607	0.982024	-0.344198
10	96686601	96686800	*	0.964607	0.982024	-0.344198
10	96686801	96687000	*	0.699006	0.972279	-1.28788
10	96686901	96687100	*	0.699006	0.972279	-1.28788
10	96687001	96687200	*	0.470303	0.956197	3.2057
10	96687101	96687300	*	0.587715	0.96554	1.53176
10	96687201	96687400	*	0.429123	0.950872	-3.06612
10	96687301	96687500	*	0.666419	0.970929	-3.85912
10	96687401	96687600	*	0.965363	0.982024	-0.339033
10	96687501	96687700	*	0.965363	0.982024	-0.339033
10	96690601	96690800	*	0.911915	0.980942	0.1991
10	96690701	96690900	*	0.3331	0.933136	-1.49914
10	96691001	96691200	*	0.73147	0.973796	-0.763774
10	96691101	96691300	*	0.849434	0.978813	0.31457
10	96691201	96691400	*	0.194914	0.891058	1.9682
10	96691301	96691500	*	0.184867	0.886633	2.41792
10	96691401	96691600	*	0.259535	0.914448	5.88717
10	96691501	96691700	*	0.745542	0.974276	1.32272
10	96691601	96691800	*	0.415713	0.949017	-3.52145
10	96691701	96691900	*	0.783091	0.975888	1.06906
10	96691801	96692000	*	0.0800205	0.795539	5.4829
10	96691901	96692100	*	0.144124	0.860348	5.65953
10	96718601	96718800	*	0.865764	0.979334	-0.862069
10	96720901	96721100	*	0.249271	0.911425	-4.44428
10	96721001	96721200	*	0.249271	0.911425	-4.44428
10	96721101	96721300	*	0.151805	0.866365	5.05563
10	96721201	96721400	*	0.151805	0.866365	5.05563
10	96721301	96721500	*	0.0936572	0.813059	-4.30258
10	96721401	96721600	*	0.00973183	0.505174	-6.03471
10	96721501	96721700	*	0.729498	0.973702	-2.49497
10	96721601	96721800	*	0.203658	0.894633	12.1979
10	96722001	96722200	*	0.982641	0.982571	-0.0386525
10	96722101	96722300	*	0.926342	0.981581	0.237634
10	96722201	96722400	*	0.56681	0.963495	1.26112
10	96722301	96722500	*	0.219357	0.900863	2.41932
10	96722401	96722600	*	0.175774	0.882538	3.56959
10	96722501	96722700	*	0.351091	0.937447	5.99059
10	96722601	96722800	*	0.145481	0.861512	6.41165
10	96722701	96722900	*	0.418227	0.949379	4.11913
10	96722801	96723000	*	0.664314	0.9709	1.21065
10	96722901	96723100	*	0.636621	0.969151	1.05504
10	96733501	96733700	*	0.578532	0.964699	-3.45582
10	96733601	96733800	*	0.991851	0.982571	0.027554
10	96733701	96733900	*	0.4958	0.957471	2.11679
10	96733801	96734000	*	0.935078	0.981812	0.490552
10	96737501	96737700	*	0.62349	0.968643	-2.47263
10	96737601	96737800	*	0.449185	0.953941	2.64083
10	96737701	96737900	*	0.142066	0.858783	7.32705
10	96751801	96752000	*	0.664731	0.9709	-0.981387
10	96751901	96752100	*	0.866752	0.979334	-0.351285
10	96752001	96752200	*	0.910319	0.980942	0.647066
10	96752101	96752300	*	0.829209	0.978254	1.34326
10	96824801	96825000	*	0.668111	0.97102	1.42765
10	96824901	96825100	*	0.668111	0.97102	1.42765
10	96849901	96850100	*	0.809709	0.9771	0.777531
10	96850001	96850200	*	0.632031	0.969125	1.24333
10	96924601	96924800	*	0.809962	0.977145	1.51524
10	96924701	96924900	*	0.79176	0.97631	1.87299
10	96924901	96925100	*	0.797065	0.976698	-1.44115
10	96925001	96925200	*	0.797065	0.976698	-1.44115
10	96925101	96925300	*	0.484827	0.957034	-1.57197
10	96925201	96925400	*	0.484827	0.957034	-1.57197
10	96934501	96934700	*	0.71027	0.972823	-1.65516
10	96934601	96934800	*	0.943399	0.981812	-0.232836
10	96934701	96934900	*	0.599175	0.966562	1.85592
10	97059601	97059800	*	0.648719	0.969706	-2.28541
10	97059701	97059900	*	0.624941	0.968721	-2.26154
10	97059801	97060000	*	0.766955	0.975421	1.50542
10	97059901	97060100	*	0.684712	0.9717	2.04831
10	97160101	97160300	*	0.320015	0.929966	4.73912
10	97160201	97160400	*	0.26862	0.917476	3.69946
10	97160301	97160500	*	0.502681	0.957784	0.755418
10	97160401	97160600	*	0.379055	0.943291	-1.00795
10	97160501	97160700	*	0.366269	0.940893	-2.07956
10	97160601	97160800	*	0.104585	0.824689	-4.20303
10	97160701	97160900	*	0.231706	0.905481	-7.24556
10	97312401	97312600	*	0.482652	0.957014	3.42065
10	97312501	97312700	*	0.188613	0.888666	-3.6754
10	97312601	97312800	*	0.0496978	0.735696	-4.89383
10	97312701	97312900	*	0.987809	0.982571	0.0280834
10	97312801	97313000	*	0.0787535	0.794114	1.54055
10	97313101	97313300	*	0.529989	0.960159	0.331486
10	97313201	97313400	*	0.318483	0.929804	-0.704139
10	97313301	97313500	*	0.0639885	0.76848	-1.91158
10	97313401	97313600	*	0.779446	0.975888	-0.271313
10	97313501	97313700	*	0.471845	0.956197	-0.517816
10	97313601	97313800	*	0.993794	0.982571	-0.00453319
10	97313701	97313900	*	0.799726	0.976909	0.110966
10	97313801	97314000	*	0.82791	0.978097	-0.136356
10	97313901	97314100	*	0.924734	0.981513	-0.0802762
10	97314001	97314200	*	0.998632	0.982571	0.00243235
10	97339801	97340000	*	0.367114	0.941112	-5.94711
10	97339901	97340100	*	0.0050385	0.42401	-5.05817
10	97340001	97340200	*	0.0566425	0.754031	-1.94859
10	97340101	97340300	*	0.000994038	0.258401	-4.23913
10	97340201	97340400	*	0.116049	0.836702	-4.26847
10	97345201	97345400	*	0.809108	0.977075	1.06461
10	97345301	97345500	*	0.880571	0.979757	-0.514586
10	97345401	97345600	*	0.207753	0.896049	-1.85349
10	97345501	97345700	*	0.918172	0.980971	0.0868432
10	97345601	97345800	*	0.302228	0.926272	1.01669
10	97375901	97376100	*	0.409542	0.948154	-3.21352
10	97376001	97376200	*	0.409542	0.948154	-3.21352
10	97704501	97704700	*	0.0901836	0.808659	-10.9333
10	97704601	97704800	*	0.0901836	0.808659	-10.9333
10	97712701	97712900	*	0.373886	0.942053	0.75078
10	97712801	97713000	*	0.304475	0.926772	0.56423
10	97712901	97713100	*	0.480583	0.956775	-0.58822
10	97713001	97713200	*	0.345484	0.936424	-3.96795
10	97768401	97768600	*	0.798315	0.976775	1.00184
10	97768501	97768700	*	0.969312	0.982132	-0.194805
10	97768601	97768800	*	0.858469	0.978933	-1.13949
10	97768701	97768900	*	0.627919	0.96899	-2.68709
10	98494101	98494300	*	0.145043	0.861233	-4.81381
10	98494201	98494400	*	0.334982	0.933694	-1.80079
10	98494301	98494500	*	0.915345	0.980942	-0.26329
10	98494401	98494600	*	0.754876	0.974896	-1.82304
10	98494501	98494700	*	0.630644	0.969095	1.4134
10	98494601	98494800	*	0.815785	0.977367	1.10629
10	98543801	98544000	*	0.0831869	0.799064	3.11574
10	98543901	98544100	*	0.0779329	0.792866	2.75496
10	98544001	98544200	*	0.587575	0.96554	1.77376
10	98544101	98544300	*	0.592107	0.966009	3.34875
10	98608301	98608500	*	0.789422	0.976147	-1.6669
10	98608401	98608600	*	0.116033	0.836686	-4.56215
10	98608501	98608700	*	0.356348	0.938994	-2.88594
10	98624601	98624800	*	0.798878	0.976852	-0.700574
10	98624701	98624900	*	0.795748	0.976514	-0.496485
10	98624801	98625000	*	0.917564	0.980971	0.234858
10	98624901	98625100	*	0.570635	0.963918	-2.43748
10	98625001	98625200	*	0.834742	0.97876	-0.63254
10	98625101	98625300	*	0.752167	0.974768	-0.642743
10	98625201	98625400	*	0.533934	0.960639	-1.20442
10	98682601	98682800	*	0.998823	0.982571	-0.00297992
10	98682701	98682900	*	0.998823	0.982571	-0.00297992
10	98704701	98704900	*	0.543508	0.961379	-3.1746
10	98704801	98705000	*	0.644031	0.969673	-1.45138
10	98704901	98705100	*	0.710849	0.972918	-1.20737
10	98705001	98705200	*	0.233717	0.906497	-4.05952
10	98705201	98705400	*	0.04933	0.73466	-8.91507
10	98705301	98705500	*	0.04933	0.73466	-8.91507
10	98720201	98720400	*	0.141488	0.858475	-5.64103
10	98720301	98720500	*	0.176329	0.882818	-7.87057
10	98720601	98720800	*	0.136818	0.853442	-7.4657
10	98720701	98720900	*	0.0278468	0.657593	-7.74548
10	98720801	98721000	*	0.0522306	0.743137	-6.49576
10	98720901	98721100	*	0.148404	0.863955	-5.64096
10	98721001	98721200	*	0.196525	0.891724	-4.80385
10	98725001	98725200	*	0.139463	0.856119	6.12704
10	98725101	98725300	*	0.163859	0.874645	3.15595
10	98725201	98725400	*	0.523443	0.959705	-1.64154
10	98725301	98725500	*	0.242328	0.909156	-4.76026
10	98740601	98740800	*	0.635341	0.969125	-1.12428
10	98740701	98740900	*	0.154769	0.868232	-5.12385
10	98740801	98741000	*	0.0784395	0.793498	-8.50984
10	98740901	98741100	*	0.20772	0.896049	-6.45161
10	98741001	98741200	*	0.625077	0.968721	2.20701
10	98741101	98741300	*	0.625077	0.968721	2.20701
10	98741401	98741600	*	0.983493	0.982571	-0.0929296
10	98741501	98741700	*	0.616677	0.968132	2.32468
10	98741601	98741800	*	0.389455	0.945447	5.74023
10	98744001	98744200	*	0.367817	0.941112	3.71992
10	98744101	98744300	*	0.999637	0.982571	0.00144577
10	98744201	98744400	*	0.523416	0.959705	-2.10212
10	98744301	98744500	*	0.187367	0.888335	-3.67218
10	98744401	98744600	*	0.718866	0.973286	1.36383
10	98748701	98748900	*	0.132078	0.848659	8.94318
10	98748801	98749000	*	0.96786	0.982044	-0.223964
10	98774601	98774800	*	0.538285	0.961036	-3.10585
10	98774701	98774900	*	0.959303	0.981992	-0.16303
10	98774801	98775000	*	0.669409	0.971053	1.3627
10	98774901	98775100	*	0.787562	0.975969	1.2931
10	98775001	98775200	*	0.431269	0.951263	-4.16132
10	98775101	98775300	*	0.074792	0.787913	-11.6406
10	98799201	98799400	*	0.267338	0.917151	-4.50956
10	98799301	98799500	*	0.273177	0.918099	-3.73664
10	98839201	98839400	*	0.717471	0.973286	-1.18182
10	98839301	98839500	*	0.717471	0.973286	-1.18182
10	98862701	98862900	*	0.0974013	0.816285	-9.97136
10	98862801	98863000	*	0.34329	0.936202	-4.4476
10	98862901	98863100	*	0.500699	0.957582	-3.09436
10	98863001	98863200	*	0.392855	0.946209	-3.84848
10	98863101	98863300	*	0.676723	0.971291	-2.85308
10	98880001	98880200	*	0.0137049	0.554595	-13.7548
10	98880101	98880300	*	0.00188555	0.316683	-15.6168
10	98880201	98880400	*	2.59974e-06	0.0133719	-14.8688
10	98880301	98880500	*	0.00144958	0.290702	-12.1509
10	98901601	98901800	*	0.629721	0.969062	-2.05005
10	98901701	98901900	*	0.91805	0.980971	-0.373559
10	98901801	98902000	*	0.93256	0.981765	0.252805
10	98901901	98902100	*	0.0452688	0.722381	-6.93022
10	98906001	98906200	*	0.284784	0.921105	3.03271
10	98906101	98906300	*	0.570553	0.963883	2.1593
10	98906201	98906400	*	0.674194	0.971233	1.50502
10	98906301	98906500	*	0.226183	0.902799	-3.57297
10	98906401	98906600	*	0.044993	0.721167	-10.1024
10	98906901	98907100	*	0.599617	0.966578	1.94805
10	98907001	98907200	*	0.381581	0.943741	-1.83768
10	98907101	98907300	*	0.0473876	0.728803	-4.26433
10	98907201	98907400	*	0.226934	0.903098	-5.10089
10	98907301	98907500	*	0.682874	0.971535	-2.53353
10	98913501	98913700	*	0.133753	0.850386	1.43524
10	98913601	98913800	*	0.055457	0.75148	1.53438
10	98913701	98913900	*	0.223537	0.902169	1.62152
10	98916301	98916500	*	0.967306	0.982044	0.0365449
10	98916401	98916600	*	0.699689	0.972301	-0.608542
10	98916501	98916700	*	0.308775	0.927555	-2.73109
10	98916601	98916800	*	0.425468	0.950433	-1.82636
10	98916801	98917000	*	0.807589	0.977005	-0.46534
10	98916901	98917100	*	0.245175	0.910405	1.56448
10	98917001	98917200	*	0.149651	0.865062	1.80626
10	98917101	98917300	*	0.250288	0.911866	1.89035
10	98917201	98917400	*	0.128445	0.846069	4.43532
10	98917301	98917500	*	0.0825705	0.798484	5.22241
10	98917401	98917600	*	0.282013	0.920878	3.90841
10	98917601	98917800	*	0.400209	0.947133	3.64505
10	98917701	98917900	*	0.928402	0.981645	-0.380543
10	98948901	98949100	*	0.715115	0.972937	-1.04767
10	98949001	98949200	*	0.764881	0.975359	0.675152
10	98949901	98950100	*	0.648427	0.969673	-2.38861
10	98950001	98950200	*	0.648427	0.969673	-2.38861
10	98964001	98964200	*	0.509552	0.958431	-1.66329
10	98964101	98964300	*	0.916554	0.98097	-0.335298
10	98967401	98967600	*	0.727485	0.973571	-0.62344
10	98967501	98967700	*	0.962129	0.982024	-0.0685812
10	98967601	98967800	*	0.596375	0.966294	-1.06488
10	98967701	98967900	*	0.463224	0.95547	2.82427
10	98975501	98975700	*	0.528096	0.960014	-3.97724
10	98975601	98975800	*	0.431985	0.951436	-5.12056
10	98975701	98975900	*	0.508821	0.958315	-4.13732
10	98975801	98976000	*	0.0420107	0.712218	-11.9355
10	99081401	99081600	*	0.0715751	0.782513	-6.08553
10	99081501	99081700	*	0.0043193	0.403494	-8.17529
10	99081601	99081800	*	0.066726	0.773312	-6.633
10	99081701	99081900	*	0.632652	0.969125	-2.43311
10	99081801	99082000	*	0.115914	0.836439	-7.02943
10	99081901	99082100	*	0.170425	0.879531	-7.02207
10	99083801	99084000	*	0.40802	0.948047	-1.688
10	99083901	99084100	*	0.40802	0.948047	-1.688
10	99084001	99084200	*	0.598862	0.966528	-1.46117
10	99084101	99084300	*	0.785226	0.975888	-0.706781
10	99084701	99084900	*	0.729065	0.973702	1.79391
10	99084801	99085000	*	0.734787	0.973846	1.43064
10	99084901	99085100	*	0.0910533	0.810185	2.21035
10	99085001	99085200	*	0.0598778	0.760092	1.4082
10	99085101	99085300	*	0.078323	0.793327	-1.35415
10	99085201	99085400	*	0.405489	0.947697	-2.77618
10	99085301	99085500	*	0.971754	0.982139	0.133502
10	99097301	99097500	*	0.405392	0.947697	-4.92985
10	99097401	99097600	*	0.938234	0.981812	-0.325455
10	99097501	99097700	*	0.298471	0.92513	3.45745
10	99097601	99097800	*	0.24925	0.911387	-3.06449
10	99097701	99097900	*	0.237875	0.908185	-3.06108
10	99105201	99105400	*	0.0356931	0.690923	-8.35253
10	99105301	99105500	*	0.722711	0.973513	-0.841018
10	99105401	99105600	*	0.232464	0.905787	-2.55373
10	99105501	99105700	*	0.0354044	0.69004	-4.80268
10	99105601	99105800	*	0.720379	0.973344	-1.3277
10	99106001	99106200	*	0.975451	0.982154	0.0546822
10	99106101	99106300	*	0.732979	0.973829	-0.515478
10	99106201	99106400	*	0.123354	0.842279	2.78018
10	99106301	99106500	*	0.0207994	0.615651	4.97511
10	99106401	99106600	*	0.480078	0.956747	1.23503
10	99106501	99106700	*	0.779325	0.975888	0.523752
10	99106601	99106800	*	0.980112	0.982397	0.0150438
10	99106701	99106900	*	0.944929	0.981812	-0.0252945
10	99106801	99107000	*	0.63412	0.969125	-0.241077
10	99106901	99107100	*	0.598773	0.966509	0.441301
10	99107501	99107700	*	0.439187	0.95246	0.632615
10	99107601	99107800	*	0.472213	0.956197	0.320083
10	99107701	99107900	*	0.388339	0.945197	0.358768
10	99107801	99108000	*	0.0883458	0.806541	1.71525
10	99113301	99113500	*	0.210751	0.896926	6.13363
10	99113401	99113600	*	0.210751	0.896926	6.13363
10	99113501	99113700	*	0.207032	0.895447	-6.34921
10	99113601	99113800	*	0.632204	0.969125	1.55119
10	99113701	99113900	*	0.0448757	0.721089	8.87961
10	99113801	99114000	*	0.506835	0.958148	-3.14097
10	99113901	99114100	*	0.506835	0.958148	-3.14097
10	99117201	99117400	*	0.91801	0.980971	0.176768
10	99117301	99117500	*	0.397108	0.94696	-2.13544
10	99117401	99117600	*	0.970034	0.982132	-0.162487
10	99118601	99118800	*	0.798129	0.976747	-1.13122
10	99118701	99118900	*	0.316437	0.929361	4.24731
10	99127101	99127300	*	0.753226	0.974814	-1.55557
10	99127201	99127400	*	0.816872	0.977403	-0.612278
10	99127301	99127500	*	0.667956	0.97102	-0.959002
10	99127401	99127600	*	0.330553	0.932519	2.29235
10	99127501	99127700	*	0.370973	0.941868	2.10634
10	99127601	99127800	*	0.941045	0.981812	-0.383957
10	99151901	99152100	*	0.206417	0.89527	4.55892
10	99152001	99152200	*	0.272069	0.917822	2.40031
10	99152201	99152400	*	0.592929	0.966041	3.35063
10	99152301	99152500	*	0.592929	0.966041	3.35063
10	99162001	99162200	*	0.729274	0.973702	-0.403035
10	99162101	99162300	*	0.558958	0.962951	1.4652
10	99162201	99162400	*	0.122286	0.841613	4.66552
10	99162301	99162500	*	0.185537	0.887042	3.15161
10	99164701	99164900	*	0.684556	0.971684	1.19084
10	99164801	99165000	*	0.751153	0.974768	-0.764201
10	99164901	99165100	*	0.985246	0.982571	-0.0518297
10	99165001	99165200	*	0.882408	0.979826	-0.358138
10	99165601	99165800	*	0.310588	0.928022	-2.6064
10	99165701	99165900	*	0.556941	0.962606	1.33693
10	99165801	99166000	*	0.772143	0.975455	0.734604
10	99165901	99166100	*	0.87091	0.979401	0.591941
10	99166001	99166200	*	0.352352	0.93791	-3.83549
10	99166101	99166300	*	0.352352	0.93791	-3.83549
10	99168801	99169000	*	0.495341	0.957471	3.92079
10	99168901	99169100	*	0.860693	0.97897	0.650063
10	99169601	99169800	*	0.409049	0.948154	3.55846
10	99169701	99169900	*	0.138342	0.855002	3.28243
10	99169801	99170000	*	0.125872	0.844657	2.82149
10	99169901	99170100	*	0.11999	0.839178	2.68115
10	99170001	99170200	*	0.00914567	0.498539	9.00855
10	99170101	99170300	*	0.587571	0.96554	5.91873
10	99170201	99170400	*	0.0370911	0.696196	-3.32018
10	99170301	99170500	*	0.028727	0.662451	-2.85206
10	99170401	99170600	*	0.327864	0.931932	2.93049
10	99170501	99170700	*	0.227689	0.90363	6.42713
10	99194601	99194800	*	0.879298	0.979711	0.451128
10	99194701	99194900	*	0.879298	0.979711	0.451128
10	99197601	99197800	*	0.701626	0.972459	2.38088
10	99197701	99197900	*	0.842215	0.978813	0.433268
10	99197801	99198000	*	0.725778	0.973535	0.648243
10	99197901	99198100	*	0.676613	0.971264	1.59476
10	99198001	99198200	*	0.715579	0.973015	-1.91871
10	99198101	99198300	*	0.243921	0.909811	-6.57968
10	99207501	99207700	*	0.144164	0.860378	4.27482
10	99207601	99207800	*	0.299151	0.925302	2.07025
10	99207701	99207900	*	0.685847	0.97171	0.85167
10	99207901	99208100	*	0.576626	0.964389	2.7651
10	99208001	99208200	*	0.178276	0.883687	5.51184
10	99209501	99209700	*	0.218056	0.900385	-3.31141
10	99209601	99209800	*	0.173784	0.881544	-3.41126
10	99209701	99209900	*	0.516781	0.959216	-2.56296
10	99211501	99211700	*	0.120159	0.83925	-3.41915
10	99211601	99211800	*	0.013209	0.550156	-3.65995
10	99211701	99211900	*	0.0895996	0.808257	-3.34479
10	99211801	99212000	*	0.329682	0.932229	-2.62436
10	99212001	99212200	*	0.000590283	0.211544	-13.1686
10	99212101	99212300	*	0.0236834	0.635458	-9.87267
10	99222301	99222500	*	0.584584	0.965316	-2.43536
10	99222401	99222600	*	0.356977	0.939063	-4.88699
10	99222501	99222700	*	0.843497	0.978813	-0.826894
10	99222601	99222800	*	0.459136	0.95488	2.0804
10	99226901	99227100	*	0.542383	0.961285	-1.89488
10	99227001	99227200	*	0.432659	0.951619	-2.19697
10	99227101	99227300	*	0.404226	0.947612	2.37342
10	99227201	99227400	*	0.86275	0.979226	0.303151
10	99227301	99227500	*	0.916629	0.98097	-0.189991
10	99227401	99227600	*	0.133828	0.850386	-2.80684
10	99227501	99227700	*	0.133828	0.850386	-2.80684
10	99228001	99228200	*	0.97225	0.982139	0.0676202
10	99228101	99228300	*	0.57112	0.963977	0.865353
10	99228201	99228400	*	0.482926	0.957014	-1.93585
10	99228301	99228500	*	0.806015	0.976975	-0.760558
10	99228401	99228600	*	0.784013	0.975888	0.72485
10	99228501	99228700	*	0.695897	0.972261	-1.36966
10	99228601	99228800	*	0.756058	0.974924	-2.00142
10	99232401	99232600	*	0.858286	0.978933	-0.451128
10	99232501	99232700	*	0.845336	0.978813	-0.652354
10	99232601	99232800	*	0.113988	0.835028	-3.50817
10	99232701	99232900	*	0.120351	0.839398	-2.92193
10	99232801	99233000	*	0.830663	0.978386	-0.672752
10	99233101	99233300	*	0.817348	0.977481	-0.685021
10	99233201	99233400	*	0.817348	0.977481	-0.685021
10	99233301	99233500	*	0.593292	0.966087	1.75182
10	99233401	99233600	*	0.654227	0.970047	1.26775
10	99233501	99233700	*	0.324982	0.931134	1.56784
10	99233601	99233800	*	0.628808	0.969062	0.797091
10	99233701	99233900	*	0.155002	0.868232	2.36297
10	99233801	99234000	*	0.0879743	0.80623	3.29378
10	99233901	99234100	*	0.0511211	0.740753	4.1828
10	99256701	99256900	*	0.337711	0.934418	-2.98052
10	99256801	99257000	*	0.723597	0.973513	-0.932787
10	99256901	99257100	*	0.873876	0.979462	-0.642055
10	99261001	99261200	*	0.351723	0.937657	1.49314
10	99261101	99261300	*	0.904845	0.980942	0.168401
10	99262601	99262800	*	0.256352	0.913587	-0.933914
10	99262701	99262900	*	0.732088	0.973796	0.331028
10	99262801	99263000	*	0.919156	0.981055	-0.0797297
10	99262901	99263100	*	0.0299958	0.66849	-1.22939
10	99263201	99263400	*	0.581706	0.965154	0.666692
10	99263301	99263500	*	0.193271	0.89063	0.74333
10	99263401	99263600	*	0.455275	0.954279	0.369388
10	99263501	99263700	*	0.372089	0.941894	-0.357519
10	99263701	99263900	*	0.721698	0.973513	-0.135079
10	99264301	99264500	*	0.554001	0.962345	3.89643
10	99264401	99264600	*	0.669932	0.971053	-1.64953
10	99264501	99264700	*	0.505922	0.958023	-2.49562
10	99264601	99264800	*	0.933132	0.98178	-0.29681
10	99264701	99264900	*	0.105141	0.82526	-5.74181
10	99264801	99265000	*	0.000666425	0.220917	-11.0408
10	99264901	99265100	*	0.0502172	0.73768	-10.6196
10	99265001	99265200	*	0.0374551	0.697125	-7.01416
10	99265101	99265300	*	0.0150143	0.567118	-7.12021
10	99265201	99265400	*	0.454491	0.954279	-5.26854
10	99265301	99265500	*	0.758319	0.975116	-0.976157
10	99265401	99265600	*	0.758319	0.975116	-0.976157
10	99265501	99265700	*	0.0338636	0.683824	-12.0151
10	99265601	99265800	*	0.0338636	0.683824	-12.0151
10	99265901	99266100	*	0.37712	0.942632	1.76906
10	99266001	99266200	*	0.417232	0.949248	1.34239
10	99266101	99266300	*	0.494619	0.957471	2.21086
10	99268401	99268600	*	0.473556	0.956223	2.72274
10	99268501	99268700	*	0.370308	0.941755	3.23408
10	99268601	99268800	*	0.880772	0.979767	0.501154
10	99268701	99268900	*	0.0751076	0.788347	-10.2924
10	99268801	99269000	*	0.0406145	0.705897	-13.731
10	99268901	99269100	*	0.0524866	0.743632	-9.62311
10	99270901	99271100	*	0.576366	0.964373	1.95599
10	99271001	99271200	*	0.944165	0.981812	-0.226335
10	99271101	99271300	*	0.689571	0.971792	-0.914083
10	99271201	99271400	*	0.461746	0.955318	-2.5102
10	99271401	99271600	*	0.904993	0.980942	-0.139155
10	99271501	99271700	*	0.904993	0.980942	-0.139155
10	99278201	99278400	*	0.585858	0.965418	-2.90491
10	99278301	99278500	*	0.248923	0.911279	-3.2616
10	99278401	99278600	*	0.459695	0.954911	-1.35354
10	99278501	99278700	*	0.32337	0.930825	2.17311
10	99284001	99284200	*	0.333481	0.933288	3.99075
10	99284101	99284300	*	0.0182284	0.595333	7.35425
10	99284201	99284400	*	0.408441	0.948097	2.71631
10	99284901	99285100	*	0.904552	0.980942	-0.230869
10	99285001	99285200	*	0.938795	0.981812	0.151998
10	99285101	99285300	*	0.0279073	0.657796	-3.68483
10	99285201	99285400	*	0.0664108	0.773002	-6.22121
10	99285301	99285500	*	0.30676	0.927043	-6.79961
10	99293301	99293500	*	0.639169	0.969261	1.46787
10	99293401	99293600	*	0.639169	0.969261	1.46787
10	99309801	99310000	*	0.949874	0.981812	-0.141197
10	99309901	99310100	*	0.635244	0.969125	-1.0817
10	99310001	99310200	*	0.285244	0.921385	-4.44948
10	99310101	99310300	*	0.572546	0.964088	0.797436
10	99310201	99310400	*	0.536128	0.960908	0.837081
10	99310301	99310500	*	0.685796	0.97171	-0.755495
10	99310401	99310600	*	0.269204	0.917476	2.40947
10	99310501	99310700	*	0.174968	0.882019	2.97126
10	99310601	99310800	*	0.600699	0.966691	1.34052
10	99311001	99311200	*	0.206642	0.895326	-4.50602
10	99311101	99311300	*	0.341443	0.93549	2.56728
10	99311201	99311400	*	0.175953	0.882581	2.11824
10	99311301	99311500	*	0.505268	0.958023	-1.35336
10	99311401	99311600	*	0.373835	0.942046	1.9932
10	99311501	99311700	*	0.432085	0.951451	1.47048
10	99311601	99311800	*	0.751792	0.974768	0.801953
10	99353601	99353800	*	0.228376	0.903899	-5.35186
10	99353701	99353900	*	0.827849	0.978097	0.643479
10	99353801	99354000	*	0.304832	0.926935	1.57663
10	99353901	99354100	*	0.456484	0.954517	0.436455
10	99354001	99354200	*	0.437629	0.95225	0.624421
10	99354101	99354300	*	0.491523	0.957214	0.477621
10	99354201	99354400	*	0.970407	0.982139	-0.0495831
10	99354301	99354500	*	0.916951	0.98097	-0.461291
10	99355201	99355400	*	0.71576	0.973031	-2.35718
10	99355301	99355500	*	0.71576	0.973031	-2.35718
10	99356201	99356400	*	0.0900332	0.80854	-6.51614
10	99356301	99356500	*	0.618309	0.968195	0.74685
10	99356401	99356600	*	0.179916	0.884454	1.99366
10	99356801	99357000	*	0.174499	0.881799	-5.68182
10	99356901	99357100	*	0.174499	0.881799	-5.68182
10	99357101	99357300	*	0.98653	0.982571	-0.0889596
10	99357201	99357400	*	0.913919	0.980942	0.481795
10	99357301	99357500	*	0.533417	0.960542	2.03968
10	99357401	99357600	*	0.326961	0.931708	3.65473
10	99384501	99384700	*	0.654139	0.970047	-1.89256
10	99384601	99384800	*	0.543058	0.961364	-2.47836
10	99384701	99384900	*	0.5294	0.960014	-3.33105
10	99384801	99385000	*	0.566299	0.963446	-3.31958
10	99384901	99385100	*	0.672895	0.971233	-2.16764
10	99385001	99385200	*	0.726484	0.973535	1.77323
10	99417701	99417900	*	0.313056	0.928597	2.65804
10	99417801	99418000	*	0.0510297	0.740416	5.27219
10	99441201	99441400	*	0.522814	0.959659	2.85548
10	99441301	99441500	*	0.811832	0.977339	0.641379
10	99441401	99441600	*	0.917922	0.980971	-0.322367
10	99460001	99460200	*	0.574659	0.964218	-2.2792
10	99460101	99460300	*	0.865482	0.979334	-0.480327
10	99460201	99460400	*	0.782011	0.975888	1.36042
10	99460301	99460500	*	0.514982	0.959126	-1.55039
10	99460401	99460600	*	0.236524	0.907542	-4.02598
10	99460501	99460700	*	0.217097	0.89984	-4.62175
10	99460801	99461000	*	0.850364	0.978813	-0.791213
10	99460901	99461100	*	0.0135328	0.552856	3.14476
10	99461001	99461200	*	0.129873	0.846794	1.72051
10	99461101	99461300	*	0.408792	0.948142	0.821705
10	99461201	99461400	*	0.53155	0.960262	0.483761
10	99461301	99461500	*	0.967551	0.982044	-0.0421779
10	99461401	99461600	*	0.250774	0.911984	-0.877594
10	99461501	99461700	*	0.424768	0.950368	-0.650472
10	99461601	99461800	*	0.363659	0.940589	0.688438
10	99461801	99462000	*	0.134441	0.851119	3.76778
10	99461901	99462100	*	0.207879	0.896094	4.32971
10	99468901	99469100	*	0.660595	0.970582	-3.2623
10	99469001	99469200	*	0.660595	0.970582	-3.2623
10	99472801	99473000	*	0.980711	0.982478	0.13356
10	99472901	99473100	*	0.721334	0.973503	2.33102
10	99473001	99473200	*	0.264576	0.916152	-7.47354
10	99473101	99473300	*	0.264576	0.916152	-7.47354
10	99524501	99524700	*	0.244108	0.909869	-3.03619
10	99524601	99524800	*	0.132981	0.849771	-5.35144
10	99524701	99524900	*	0.142618	0.859068	-6.42136
10	99524801	99525000	*	0.201645	0.893322	-8.3168
10	99534101	99534300	*	0.741225	0.973939	-1.39923
10	99534201	99534400	*	0.477168	0.956542	-2.21874
10	99534301	99534500	*	0.16291	0.873723	-3.12483
10	99534401	99534600	*	0.341126	0.935436	-2.4048
10	99534501	99534700	*	0.682939	0.971535	-1.06979
10	99534601	99534800	*	0.739417	0.973853	0.472438
10	99534701	99534900	*	0.249797	0.911784	1.31339
10	99534801	99535000	*	0.183719	0.886026	2.33161
10	99536601	99536800	*	0.882154	0.979826	0.317476
10	99536701	99536900	*	0.882154	0.979826	0.317476
10	99536901	99537100	*	0.40686	0.947757	-4.21951
10	99537001	99537200	*	0.367056	0.941112	-2.94369
10	99537101	99537300	*	0.0295934	0.666825	-5.71314
10	99552701	99552900	*	0.23202	0.905581	4.83333
10	99552801	99553000	*	0.379258	0.94334	5.18143
10	99552901	99553100	*	0.660317	0.970538	1.58567
10	99553001	99553200	*	0.633579	0.969125	1.45687
10	99553201	99553400	*	0.308505	0.927523	-4.38879
10	99553301	99553500	*	0.00228706	0.337931	-7.46714
10	99553401	99553600	*	0.0139549	0.557334	-5.15873
10	99553501	99553700	*	0.374214	0.942196	-2.6455
10	99554901	99555100	*	0.689825	0.971792	-1.5541
10	99555001	99555200	*	0.956489	0.981924	-0.348107
10	99555101	99555300	*	0.675346	0.971233	-1.55634
10	99555201	99555400	*	0.675346	0.971233	-1.55634
10	99555301	99555500	*	0.123685	0.842723	4.91297
10	99555401	99555600	*	0.109513	0.830579	-5.11364
10	99555501	99555700	*	0.0461964	0.724814	-6.62734
10	99555601	99555800	*	0.696484	0.972261	1.29592
10	99555701	99555900	*	0.412647	0.948557	6.66667
10	99555801	99556000	*	0.0237762	0.63559	-4.73396
10	99555901	99556100	*	0.0539064	0.747392	-2.30973
10	99556001	99556200	*	0.322075	0.930571	-1.68304
10	99556101	99556300	*	0.999625	0.982571	0.00148471
10	99556201	99556400	*	0.176808	0.882972	4.79167
10	99556301	99556500	*	0.0450748	0.721416	12.678
10	99556401	99556600	*	0.00397961	0.397911	14.7054
10	99560801	99561000	*	0.140647	0.857355	-4.94412
10	99560901	99561100	*	0.000314485	0.167613	-7.33823
10	99561001	99561200	*	0.0278013	0.657593	-7.8821
10	99561101	99561300	*	0.0941988	0.813315	-7.23295
10	99561201	99561400	*	0.244003	0.909811	-4.40314
10	99561301	99561500	*	0.0264441	0.649821	-17.9047
10	99561401	99561600	*	0.027431	0.655115	-20.3347
10	99561501	99561700	*	0.032799	0.679345	-23.4298
10	99568401	99568600	*	0.416831	0.949248	2.43354
10	99568501	99568700	*	0.607856	0.967186	1.16022
10	99568601	99568800	*	0.0757261	0.789665	4.10522
10	99568701	99568900	*	0.0331403	0.680538	7.36801
10	99577101	99577300	*	0.638657	0.969253	-2.13769
10	99577201	99577400	*	0.86268	0.979226	-0.922619
10	99577301	99577500	*	0.911424	0.980942	-0.0979105
10	99577401	99577600	*	0.675428	0.971233	-0.35772
10	99577501	99577700	*	0.52049	0.959311	-2.01525
10	99615701	99615900	*	0.853581	0.978813	-0.584012
10	99615801	99616000	*	0.93679	0.981812	0.175536
10	99615901	99616100	*	0.433686	0.951696	-0.7939
10	99616001	99616200	*	0.151623	0.866341	-0.85982
10	99616101	99616300	*	0.265542	0.916735	2.13022
10	99616201	99616400	*	0.293847	0.923786	4.11707
10	99619401	99619600	*	0.539436	0.961092	0.838365
10	99619501	99619700	*	0.339202	0.934697	0.577491
10	99619601	99619800	*	0.73816	0.973853	-0.335508
10	99619701	99619900	*	0.299779	0.925644	-2.78987
10	99640001	99640200	*	0.0222183	0.626132	-10.6138
10	99640101	99640300	*	0.00912842	0.498371	-12.6682
10	99640301	99640500	*	0.492737	0.957285	-3.7594
10	99640401	99640600	*	0.492737	0.957285	-3.7594
10	99640701	99640900	*	0.853472	0.978813	1.04979
10	99640801	99641000	*	0.40246	0.947405	3.90239
10	99640901	99641100	*	0.42091	0.949703	-4.04331
10	99641001	99641200	*	0.063009	0.766389	-9.88257
10	99641101	99641300	*	0.0341959	0.685206	-9.72564
10	99641201	99641400	*	0.585786	0.965418	-2.07347
10	99641301	99641500	*	0.931104	0.9817	-0.504481
10	99641801	99642000	*	0.717094	0.973263	0.405631
10	99641901	99642100	*	0.990714	0.982571	0.00834168
10	99642001	99642200	*	0.273289	0.918118	-0.783745
10	99642101	99642300	*	0.668692	0.971046	-0.788784
10	99679501	99679700	*	0.135081	0.851961	-5.36461
10	99679601	99679800	*	0.135081	0.851961	-5.36461
10	99679801	99680000	*	0.726761	0.973535	-2.17432
10	99679901	99680100	*	0.215525	0.899368	-2.28597
10	99680001	99680200	*	0.180389	0.884549	-2.27116
10	99680101	99680300	*	0.746123	0.974276	-1.11765
10	100030501	100030700	*	0.655642	0.97016	-1.58008
10	100030601	100030800	*	0.891606	0.980571	-0.430688
10	100030701	100030900	*	0.498532	0.957544	1.51489
10	100030801	100031000	*	0.826863	0.978046	-0.506343
10	100030901	100031100	*	0.277761	0.919808	-3.34863
10	100031001	100031200	*	0.858854	0.978937	0.636271
10	100031101	100031300	*	0.879229	0.979711	0.462298
10	100031201	100031400	*	0.781303	0.975888	0.852216
10	100031301	100031500	*	0.876436	0.979573	0.593016
10	100038201	100038400	*	0.961175	0.982024	-0.107619
10	100038301	100038500	*	0.477468	0.956542	-1.47133
10	100038401	100038600	*	0.54486	0.961485	-1.65265
10	100038501	100038700	*	0.456792	0.954535	-1.72024
10	100038601	100038800	*	0.437381	0.952177	-2.22987
10	100038701	100038900	*	0.695675	0.972261	-1.4088
10	100038801	100039000	*	0.942511	0.981812	-0.190752
10	100038901	100039100	*	0.875045	0.979489	0.458466
10	100065901	100066100	*	0.0758098	0.789665	-3.37746
10	100066001	100066200	*	0.376342	0.942427	-1.7448
10	100066101	100066300	*	0.760525	0.975221	1.91571
10	100066401	100066600	*	0.941808	0.981812	0.865861
10	100066501	100066700	*	0.159323	0.871467	5.47786
10	100066601	100066800	*	0.857065	0.978874	-0.462179
10	100066701	100066900	*	0.252068	0.912489	-2.36486
10	100066801	100067000	*	0.223268	0.902148	-2.22347
10	100119001	100119200	*	0.416584	0.949207	-3.24917
10	100119101	100119300	*	0.907031	0.980942	-0.273145
10	100152601	100152800	*	0.395051	0.946527	3.14848
10	100152701	100152900	*	0.896708	0.980792	0.30249
10	100152801	100153000	*	0.189187	0.888835	-2.94872
10	100152901	100153100	*	0.942125	0.981812	-0.213333
10	100153001	100153200	*	0.252147	0.912524	9.21656
10	100164301	100164500	*	0.813963	0.977367	-1.09428
10	100164401	100164600	*	0.813963	0.977367	-1.09428
10	100164701	100164900	*	0.815333	0.977367	0.98063
10	100164801	100165000	*	0.868964	0.97938	-0.518793
10	100164901	100165100	*	0.503615	0.957963	-2.55354
10	100166901	100167100	*	0.7255	0.973535	-1.22691
10	100167001	100167200	*	0.674179	0.971233	-1.47076
10	100212401	100212600	*	0.0108557	0.523559	-4.89643
10	100212501	100212700	*	0.0108557	0.523559	-4.89643
10	100212601	100212800	*	0.188541	0.888666	-3.0258
10	100212701	100212900	*	0.481311	0.956868	-1.60003
10	100486601	100486800	*	0.353559	0.938227	1.19016
10	100486701	100486900	*	0.270516	0.917669	0.921178
10	100487501	100487700	*	0.973152	0.982139	-0.0134047
10	100487601	100487800	*	0.979088	0.982328	0.00920931
10	100487701	100487900	*	0.840199	0.978813	-0.0730669
10	100498301	100498500	*	0.151505	0.866341	-6.61672
10	100498401	100498600	*	0.175117	0.882036	-4.91599
10	100498501	100498700	*	0.969441	0.982132	-0.21645
10	100513001	100513200	*	0.12204	0.841257	3.25645
10	100513101	100513300	*	0.733839	0.973829	-0.798297
10	100513201	100513400	*	0.0172668	0.587425	-4.57257
10	100513301	100513500	*	0.092237	0.811815	-2.6862
10	100513401	100513600	*	0.422503	0.950147	2.14041
10	100521701	100521900	*	0.969282	0.982131	0.164204
10	100521801	100522000	*	0.732214	0.973796	-1.36723
10	100521901	100522100	*	0.968584	0.98206	0.213339
10	100522001	100522200	*	0.554685	0.962345	2.92326
10	100522701	100522900	*	0.360941	0.940044	2.01695
10	100522801	100523000	*	0.310005	0.927878	2.17626
10	100524501	100524700	*	0.510101	0.958518	-2.46812
10	100524601	100524800	*	0.93595	0.981812	0.280168
10	100524701	100524900	*	0.947008	0.981812	-0.343216
10	100575101	100575300	*	0.566474	0.963463	-3.07125
10	100575201	100575400	*	0.389371	0.945391	-4.20762
10	100588201	100588400	*	0.800229	0.976909	-1.2987
10	100588301	100588500	*	0.942487	0.981812	0.258741
10	100588401	100588600	*	0.887333	0.98021	0.762573
10	100588501	100588700	*	0.758893	0.975141	1.03474
10	100588601	100588800	*	0.91049	0.980942	-0.400223
10	100588901	100589100	*	0.562144	0.963136	-0.367955
10	100589001	100589200	*	0.55754	0.962707	-0.413198
10	100589201	100589400	*	0.0610804	0.762561	-0.82026
10	100589301	100589500	*	0.460625	0.955215	-0.342899
10	100589401	100589600	*	0.455699	0.954388	0.736763
10	100629601	100629800	*	0.218842	0.900817	3.43241
10	100629701	100629900	*	0.912325	0.980942	0.235448
10	100629801	100630000	*	0.66617	0.970926	-0.724889
10	100629901	100630100	*	0.839354	0.978813	-0.30978
10	100630001	100630200	*	0.145281	0.861325	2.20278
10	100630101	100630300	*	0.151252	0.866316	5.76023
10	100701901	100702100	*	0.00970133	0.504932	-9.39429
10	100702001	100702200	*	0.284468	0.921105	-3.7327
10	100702101	100702300	*	0.564927	0.963316	2.68607
10	100702201	100702400	*	0.374681	0.942205	-5.30003
10	100702301	100702500	*	0.380303	0.943409	-4.40546
10	100702401	100702600	*	0.454023	0.954279	-3.82335
10	100742101	100742300	*	0.159173	0.871386	1.16436
10	100742201	100742400	*	0.0383187	0.699654	2.21671
10	100742301	100742500	*	0.155816	0.86902	6.06717
10	101038901	101039100	*	0.523539	0.959705	-3.91993
10	101039001	101039200	*	0.523539	0.959705	-3.91993
10	101271601	101271800	*	0.00118043	0.273608	-12.5319
10	101271701	101271900	*	0.00118043	0.273608	-12.5319
10	101271801	101272000	*	0.735016	0.973846	-2.04519
10	101271901	101272100	*	0.735016	0.973846	-2.04519
10	101490101	101490300	*	0.479153	0.956576	-5.08127
10	101490201	101490400	*	0.479153	0.956576	-5.08127
10	101490601	101490800	*	0.640163	0.969353	-1.52972
10	101490701	101490900	*	0.640163	0.969353	-1.52972
10	102154901	102155100	*	0.0101743	0.512148	-9.84019
10	102155001	102155200	*	0.0380242	0.699207	-4.9638
10	102155101	102155300	*	0.824379	0.977888	0.625
10	102370901	102371100	*	0.52017	0.959285	-4.24242
10	102371001	102371200	*	0.52017	0.959285	-4.24242
10	102435101	102435300	*	0.237583	0.908019	-1.18797
10	102435201	102435400	*	0.520482	0.959311	-0.579496
10	102435301	102435500	*	0.839507	0.978813	-0.180165
10	102449301	102449500	*	0.549831	0.962089	-1.24688
10	102449401	102449600	*	0.700379	0.972352	0.264189
10	102449501	102449700	*	0.00538221	0.434108	2.67508
10	102449601	102449800	*	0.897039	0.980822	0.202492
10	102491801	102492000	*	0.256856	0.913654	-2.0979
10	102491901	102492100	*	0.130358	0.847473	-3.38235
10	102492001	102492200	*	0.348961	0.936961	-3.35292
10	102498801	102499000	*	0.625945	0.96873	-0.642694
10	102498901	102499100	*	0.82653	0.978036	0.223693
10	102499001	102499200	*	0.90105	0.980942	0.722599
10	102735101	102735300	*	0.195222	0.891227	-3.77379
10	102735201	102735400	*	0.195222	0.891227	-3.77379
10	102735301	102735500	*	0.15445	0.867903	1.56286
10	102735401	102735600	*	0.15445	0.867903	1.56286
10	102836801	102837000	*	0.955965	0.981898	0.386366
10	102836901	102837100	*	0.721358	0.973503	-2.05487
10	103027701	103027900	*	0.678335	0.971368	1.13413
10	103027801	103028000	*	0.844911	0.978813	-0.346194
10	103027901	103028100	*	0.170775	0.879696	1.68763
10	103028001	103028200	*	0.249758	0.911745	1.39828
10	103028101	103028300	*	0.734363	0.973846	-0.429175
10	103028201	103028400	*	0.253207	0.912616	-1.43024
10	103030001	103030200	*	0.475142	0.956542	-1.37534
10	103030101	103030300	*	0.823266	0.977769	0.263325
10	103030201	103030400	*	0.556849	0.962606	0.751342
10	103030301	103030500	*	0.625218	0.968721	-0.822648
10	103030401	103030600	*	0.630734	0.96911	-0.713057
10	103030501	103030700	*	0.703716	0.972583	-0.494167
10	103141501	103141700	*	0.312178	0.928299	-5.20972
10	103141601	103141800	*	0.834657	0.978759	0.326087
10	103141701	103141900	*	0.66966	0.971053	0.712242
10	103141801	103142000	*	0.78089	0.975888	-1.93548
10	103236101	103236300	*	0.470042	0.956197	0.827625
10	103236201	103236400	*	0.400864	0.94722	0.73334
10	103236301	103236500	*	0.640051	0.969353	-0.456802
10	103368501	103368700	*	0.888924	0.980463	0.0903342
10	103368601	103368800	*	0.621136	0.968467	-0.266621
10	103368701	103368900	*	0.713374	0.972918	-0.244427
10	103368801	103369000	*	0.359301	0.939691	-0.927499
10	103368901	103369100	*	0.504177	0.958023	-0.364446
10	103369001	103369200	*	0.976964	0.982236	0.0129565
10	103369101	103369300	*	0.606438	0.967087	-0.384945
10	103369201	103369400	*	0.60523	0.967039	-0.603568
10	103369301	103369500	*	0.707244	0.972671	-1.5411
10	103369401	103369600	*	0.856214	0.97886	-0.771469
10	103402301	103402500	*	0.0314915	0.672708	-4.55655
10	103402401	103402600	*	0.0314915	0.672708	-4.55655
10	103443301	103443500	*	0.645422	0.969673	-2.02703
10	103443401	103443600	*	0.860726	0.97897	0.747508
10	103735201	103735400	*	0.0258761	0.646241	-6.92278
10	103735301	103735500	*	0.0258761	0.646241	-6.92278
10	104043401	104043600	*	0.740066	0.973853	1.50362
10	104043501	104043700	*	0.740066	0.973853	1.50362
10	104592201	104592400	*	0.427953	0.950785	-7.69543
10	104592301	104592500	*	0.427953	0.950785	-7.69543
10	105201401	105201600	*	0.0303259	0.669903	-10.5233
10	105201501	105201700	*	0.219579	0.900863	-4.41075
10	105201601	105201800	*	0.396657	0.946938	-5.23606
10	105201701	105201900	*	0.059523	0.759105	-10.493
10	105238301	105238500	*	0.00617325	0.449423	-10.9156
10	105238401	105238600	*	0.0288242	0.662974	-9.87563
10	105238501	105238700	*	0.106278	0.826568	-8.64287
10	105260101	105260300	*	0.51173	0.958716	-4.4
10	105260201	105260400	*	0.410188	0.948353	-3.29129
10	105260301	105260500	*	0.493586	0.9574	-2.48599
10	105310901	105311100	*	0.35072	0.937428	4.01099
10	105311001	105311200	*	0.35072	0.937428	4.01099
10	105311101	105311300	*	0.525593	0.959829	-1.07556
10	105311201	105311400	*	0.525593	0.959829	-1.07556
10	105373401	105373600	*	0.584322	0.965232	1.7146
10	105373501	105373700	*	0.397221	0.94696	2.0035
10	105373601	105373800	*	0.544424	0.961483	2.01033
10	105499801	105500000	*	0.958263	0.981945	0.444287
10	105499901	105500100	*	0.983707	0.982571	-0.0662427
10	105500001	105500200	*	0.943998	0.981812	-0.279913
10	105508901	105509100	*	0.0147091	0.563662	9.98947
10	105509001	105509200	*	0.0916787	0.811	6.6617
10	105509301	105509500	*	0.9134	0.980942	-0.291178
10	105509401	105509600	*	0.545931	0.961559	1.64899
10	105509501	105509700	*	0.28457	0.921105	3.81395
10	105510001	105510200	*	0.944836	0.981812	0.358469
10	105510101	105510300	*	0.514037	0.959014	3.67037
10	105523901	105524100	*	0.36653	0.940893	8.57843
10	105567701	105567900	*	0.748038	0.974419	-1.46751
10	105567801	105568000	*	0.288267	0.922217	3.64474
10	105567901	105568100	*	0.873256	0.979421	0.303551
10	105568001	105568200	*	0.57407	0.964172	-1.18798
10	105568101	105568300	*	0.438861	0.952393	-5.19878
10	105568201	105568400	*	0.280243	0.920628	-2.67873
10	105568301	105568500	*	0.317486	0.929627	-2.33272
10	105568401	105568600	*	0.218115	0.900408	-2.65055
10	105568501	105568700	*	0.656922	0.970289	-1.09105
10	105568701	105568900	*	0.111353	0.832703	3.42603
10	105568801	105569000	*	0.111353	0.832703	3.42603
10	105572201	105572400	*	0.43123	0.951261	3.71563
10	105572301	105572500	*	0.540436	0.961092	2.24289
10	105572401	105572600	*	0.579311	0.964867	2.27698
10	105572501	105572700	*	0.170966	0.879769	4.93347
10	105572601	105572800	*	0.686055	0.97171	2.64321
10	105572701	105572900	*	0.508222	0.958281	0.966474
10	105572801	105573000	*	0.268291	0.917437	1.23622
10	105575101	105575300	*	0.316592	0.929385	-0.658605
10	105575201	105575400	*	0.612962	0.967604	-0.330016
10	105575501	105575700	*	0.252394	0.912531	-1.72089
10	105575601	105575800	*	0.246532	0.910473	-3.34602
10	105576001	105576200	*	0.809567	0.977099	0.648511
10	105576101	105576300	*	0.208457	0.896449	-2.21938
10	105576201	105576400	*	0.00958742	0.503521	-4.41881
10	105576301	105576500	*	0.0323662	0.677071	-5.32518
10	105576401	105576600	*	0.0858885	0.802731	-6.62076
10	105713801	105714000	*	0.435578	0.951941	-4.21358
10	105713901	105714100	*	0.135079	0.851961	-9.0732
10	105714801	105715000	*	0.99509	0.982571	-0.00748167
10	105714901	105715100	*	0.534824	0.960828	-0.350557
10	105715001	105715200	*	0.609117	0.967257	0.46839
10	105715101	105715300	*	0.951509	0.981842	0.14782
10	105715201	105715400	*	0.779507	0.975888	1.8707
10	105774501	105774700	*	0.256844	0.913654	2.01471
10	105774601	105774800	*	0.693305	0.972254	-1.12816
10	105774701	105774900	*	0.381116	0.943526	-2.84284
10	105774801	105775000	*	0.643863	0.969673	1.57658
10	105790701	105790900	*	0.237956	0.908185	3.58569
10	105790801	105791000	*	0.770917	0.975454	0.487218
10	105790901	105791100	*	0.958199	0.981945	-0.0848135
10	105791001	105791200	*	0.549199	0.961947	1.70414
10	105799601	105799800	*	0.385314	0.944427	-1.18301
10	105799701	105799900	*	0.173476	0.881183	-1.15691
10	105799801	105800000	*	0.00656099	0.457376	-1.44569
10	105799901	105800100	*	0.013842	0.555861	-1.09672
10	105800001	105800200	*	0.236627	0.907615	-0.728082
10	105800101	105800300	*	0.403243	0.947452	-0.823198
10	105800201	105800400	*	0.445561	0.953393	-1.57321
10	105803401	105803600	*	0.350859	0.937432	2.19962
10	105803501	105803700	*	0.227722	0.90363	2.59843
10	105803601	105803800	*	0.257215	0.913781	3.2114
10	105834601	105834800	*	0.950104	0.981812	0.363567
10	105834701	105834900	*	0.735849	0.973846	-0.810081
10	105834801	105835000	*	0.398206	0.946982	-3.7682
10	105841401	105841600	*	0.121291	0.840735	0.644091
10	105841501	105841700	*	0.0435104	0.716975	0.597198
10	105841601	105841800	*	0.372168	0.941894	0.350852
10	105842801	105843000	*	0.763876	0.975359	-1.03343
10	105867201	105867400	*	0.869474	0.97938	0.917732
10	105867301	105867500	*	0.703531	0.972531	-1.32158
10	105867401	105867600	*	0.461836	0.955318	-1.98362
10	105867501	105867700	*	0.775883	0.975541	-0.769231
10	106183401	106183600	*	0.56496	0.963316	-0.548778
10	106183501	106183700	*	0.807133	0.977005	-0.211013
10	106183601	106183800	*	0.940811	0.981812	0.0817546
10	106183701	106183900	*	0.870142	0.979401	-0.283167
10	106380601	106380800	*	0.195235	0.891227	-6.45833
10	106380701	106380900	*	0.195235	0.891227	-6.45833
10	106380801	106381000	*	0.728164	0.973571	-1.75824
10	106380901	106381100	*	0.728164	0.973571	-1.75824
10	106609101	106609300	*	0.202466	0.893715	2.35294
10	106609201	106609400	*	0.651277	0.969895	0.617799
10	106609301	106609500	*	0.693433	0.972261	-0.844854
10	106913101	106913300	*	0.748152	0.974419	2.32056
10	106913201	106913400	*	0.748152	0.974419	2.32056
10	106913301	106913500	*	0.561247	0.963119	2.32016
10	106913401	106913600	*	0.748871	0.974542	-0.967734
10	106913501	106913700	*	0.39057	0.945736	-3.19987
10	106932301	106932500	*	0.813732	0.977367	1.03503
10	106932401	106932600	*	0.978005	0.982286	0.117584
10	106932501	106932700	*	0.0057617	0.441923	-5.20712
10	107116701	107116900	*	0.566381	0.963463	1.18279
10	107116801	107117000	*	0.566381	0.963463	1.18279
10	107117001	107117200	*	0.368942	0.941373	-1.00813
10	107117101	107117300	*	0.816762	0.977396	-0.198034
10	107117201	107117400	*	0.303465	0.926494	1.52858
10	107120901	107121100	*	0.163874	0.874645	3.69318
10	107121001	107121200	*	0.504179	0.958023	1.98233
10	107121101	107121300	*	0.976166	0.982161	-0.135975
10	107121201	107121400	*	0.172333	0.880531	-5.3137
10	107121301	107121500	*	0.128479	0.846091	-9.44355
10	107122001	107122200	*	0.57356	0.964129	-3.28763
10	107122101	107122300	*	0.57356	0.964129	-3.28763
10	107124001	107124200	*	0.11573	0.836333	2.98551
10	107124101	107124300	*	0.102804	0.822228	2.55754
10	107124201	107124400	*	0.562558	0.963136	1.23464
10	107273101	107273300	*	0.36962	0.941512	4.23452
10	107273201	107273400	*	0.214276	0.898547	4.25047
10	107273901	107274100	*	0.0688056	0.777006	-4.70987
10	107274001	107274200	*	0.167409	0.877247	-3.12369
10	107274101	107274300	*	0.796505	0.976646	-0.786931
10	107274701	107274900	*	0.0657682	0.772065	4.79428
10	107274801	107275000	*	0.0657682	0.772065	4.79428
10	107312601	107312800	*	0.155856	0.86902	-3.84277
10	107312701	107312900	*	0.113748	0.834968	-3.80987
10	107312801	107313000	*	0.522381	0.959629	-3.98054
10	107313701	107313900	*	0.378517	0.943054	4.375
10	107313801	107314000	*	0.220123	0.900879	4.19489
10	107313901	107314100	*	0.099205	0.818565	6.70478
10	107314001	107314200	*	0.738319	0.973853	-1.28364
10	107314101	107314300	*	0.279298	0.92047	2.96778
10	107314201	107314400	*	0.060055	0.760757	7.86311
10	107314301	107314500	*	0.183202	0.885947	-6.96721
10	107314401	107314600	*	0.183202	0.885947	-6.96721
10	107315801	107316000	*	0.485879	0.957036	2.79336
10	107315901	107316100	*	0.855404	0.978824	-0.591349
10	107316001	107316200	*	0.777406	0.975696	-0.92992
10	107316101	107316300	*	0.798325	0.976775	1.05854
10	107316301	107316500	*	0.136338	0.853064	7.56079
10	107316401	107316600	*	0.136338	0.853064	7.56079
10	107323601	107323800	*	0.287018	0.921986	-6.57528
10	107323701	107323900	*	0.977224	0.982276	0.13931
10	107323801	107324000	*	0.759009	0.975156	-1.45176
10	107323901	107324100	*	0.0364915	0.693119	-5.93042
10	107324001	107324200	*	0.163201	0.873978	-3.24273
10	107389501	107389700	*	0.0328258	0.679488	-6.26687
10	107389601	107389800	*	0.0925672	0.812108	-2.83801
10	107389701	107389900	*	0.913292	0.980942	0.276653
10	107389801	107390000	*	0.0316975	0.673573	-5.07652
10	107389901	107390100	*	0.0316975	0.673573	-5.07652
10	107442801	107443000	*	0.532691	0.960431	1.44199
10	107442901	107443100	*	0.389935	0.94563	1.37474
10	107443001	107443200	*	0.75429	0.974819	0.589364
10	107473801	107474000	*	0.201532	0.893242	-5.75537
10	107473901	107474100	*	0.201532	0.893242	-5.75537
10	107562801	107563000	*	0.369347	0.941463	-3.62719
10	107562901	107563100	*	0.328203	0.931953	-3.43921
10	107563001	107563200	*	0.23868	0.90833	-1.48413
10	107563101	107563300	*	0.201305	0.893223	2.88838
10	107563201	107563400	*	0.528222	0.960014	3.32651
10	107697101	107697300	*	0.0502451	0.737741	8.433
10	107697201	107697400	*	0.102685	0.822154	6.14194
10	107704601	107704800	*	0.928143	0.981596	0.332226
10	107704701	107704900	*	0.928143	0.981596	0.332226
10	107747601	107747800	*	0.60624	0.967078	-0.864065
10	107747701	107747900	*	0.598554	0.966476	-0.621489
10	107747801	107748000	*	0.655916	0.97016	1.12942
10	107747901	107748100	*	0.955762	0.981898	0.211777
10	107800001	107800200	*	0.691426	0.972008	-0.371459
10	107800101	107800300	*	0.822805	0.977755	0.206695
10	107800201	107800400	*	0.428707	0.950785	1.09934
10	107858601	107858800	*	0.50286	0.957784	-2.15936
10	107858701	107858900	*	0.311978	0.928222	-2.53728
10	107858801	107859000	*	0.737488	0.973846	0.341162
10	107858901	107859100	*	0.476012	0.956542	1.04965
10	107922801	107923000	*	0.657455	0.970314	-0.707259
10	107922901	107923100	*	0.657455	0.970314	-0.707259
10	107932201	107932400	*	0.903923	0.980942	0.907126
10	107932301	107932500	*	0.846894	0.978813	1.6365
10	107932501	107932700	*	0.45895	0.954849	-0.801716
10	107932601	107932800	*	0.45895	0.954849	-0.801716
10	107940201	107940400	*	0.521975	0.95958	-2.66976
10	107940301	107940500	*	0.487495	0.957165	1.64825
10	107940401	107940600	*	0.0919029	0.811454	3.28875
10	107940501	107940700	*	0.428676	0.950785	1.65109
10	107940601	107940800	*	0.716393	0.973116	-1.38138
10	107940701	107940900	*	0.926667	0.981581	0.486333
10	108067601	108067800	*	0.995078	0.982571	-0.0312695
10	108067701	108067900	*	0.383495	0.944116	3.58348
10	108067801	108068000	*	0.467423	0.955952	1.76199
10	108067901	108068100	*	0.755218	0.974907	-0.833333
10	108068001	108068200	*	0.0402826	0.704957	-4.2135
10	108088201	108088400	*	0.379154	0.94334	3.46475
10	108088301	108088500	*	0.706486	0.972671	-1.38522
10	108088401	108088600	*	0.654045	0.970047	-1.13045
10	108088501	108088700	*	0.598492	0.966472	-1.91441
10	108088601	108088800	*	0.646437	0.969673	-2.42456
10	108088701	108088900	*	0.221288	0.901423	-11.7697
10	108088901	108089100	*	0.935015	0.981812	-0.464317
10	108089001	108089200	*	0.472966	0.956197	-3.11166
10	108089101	108089300	*	0.264846	0.916396	-4.73824
10	108089201	108089400	*	0.993467	0.982571	-0.0355816
10	108089301	108089500	*	0.800117	0.976909	0.861176
10	108089401	108089600	*	0.271171	0.917742	-4.38174
10	108089501	108089700	*	0.055193	0.750688	-7.43697
10	108089601	108089800	*	0.253475	0.912709	4.7619
10	108113401	108113600	*	0.544224	0.961471	-1.83041
10	108113501	108113700	*	0.388189	0.945197	-2.08453
10	108161101	108161300	*	0.000477852	0.194287	-4.39313
10	108161201	108161400	*	0.677305	0.971291	-0.357917
10	108161301	108161500	*	0.338152	0.934592	0.750855
10	108161401	108161600	*	0.393497	0.946306	0.671972
10	108163701	108163900	*	0.746607	0.974303	-0.44783
10	108163801	108164000	*	0.772693	0.975459	1.12197
10	108163901	108164100	*	0.487823	0.957178	3.51967
10	108164001	108164200	*	0.707396	0.972671	2.20348
10	108179301	108179500	*	0.586837	0.965418	-1.48421
10	108179401	108179600	*	0.124526	0.843818	-4.74535
10	108179501	108179700	*	0.966889	0.982042	0.10352
10	108179701	108179900	*	0.314963	0.929066	-1.39017
10	108179801	108180000	*	0.314963	0.929066	-1.39017
10	108190401	108190600	*	0.497982	0.957493	6.18031
10	108190501	108190700	*	0.497982	0.957493	6.18031
10	108191101	108191300	*	0.930481	0.981659	0.562352
10	108191201	108191400	*	0.76299	0.975359	-1.19036
10	108191301	108191500	*	0.432648	0.951619	-2.07936
10	108191401	108191600	*	0.868262	0.979334	0.761811
10	108191501	108191700	*	0.452297	0.954084	-2.60923
10	108191601	108191800	*	0.0866431	0.80413	-4.69104
10	108191701	108191900	*	0.065415	0.771281	-5.49228
10	108191801	108192000	*	0.278657	0.920182	-4.8744
10	108191901	108192100	*	0.278657	0.920182	-4.8744
10	108224601	108224800	*	0.293344	0.92368	2.32704
10	108224701	108224900	*	0.436168	0.951969	1.71802
10	108261001	108261200	*	0.247692	0.910664	2.63472
10	108261101	108261300	*	0.096065	0.814889	2.45051
10	108261201	108261400	*	0.840438	0.978813	0.322714
10	108261301	108261500	*	0.549915	0.962089	1.19808
10	108261401	108261600	*	0.246762	0.91052	2.684
10	108264801	108265000	*	0.399092	0.947111	-3.4186
10	108264901	108265100	*	0.299638	0.925538	-4.95238
10	108274501	108274700	*	0.554749	0.962345	-3.80573
10	108274601	108274800	*	0.784252	0.975888	-1.69057
10	108285001	108285200	*	0.370669	0.941755	-2.20961
10	108285101	108285300	*	0.532793	0.960462	-1.68389
10	108285201	108285400	*	0.861708	0.97909	-0.364303
10	108285301	108285500	*	0.328811	0.932077	-1.99017
10	108285801	108286000	*	0.737688	0.973846	-0.855563
10	108285901	108286100	*	0.737688	0.973846	-0.855563
10	108286001	108286200	*	0.756335	0.974949	-1.50701
10	108286101	108286300	*	0.756335	0.974949	-1.50701
10	108286201	108286400	*	0.331118	0.932637	3.51954
10	108286301	108286500	*	0.28577	0.921653	2.64803
10	108286401	108286600	*	0.380102	0.943391	2.87316
10	108286501	108286700	*	0.313178	0.928597	3.43457
10	108286601	108286800	*	0.763919	0.975359	0.673432
10	108286701	108286900	*	0.373686	0.942044	1.33397
10	108286801	108287000	*	0.722565	0.973513	0.70078
10	108286901	108287100	*	0.836964	0.978788	-0.568855
10	108287001	108287200	*	0.994482	0.982571	0.0195746
10	108287101	108287300	*	0.402394	0.947381	-4.08824
10	108287201	108287400	*	0.402394	0.947381	-4.08824
10	108289101	108289300	*	0.640112	0.969353	-1.25495
10	108289201	108289400	*	0.569549	0.963776	-1.7427
10	108291601	108291800	*	0.574655	0.964217	-1.20057
10	108291701	108291900	*	0.613171	0.967643	-1.04248
10	108291801	108292000	*	0.730703	0.973796	-0.936047
10	108291901	108292100	*	0.737133	0.973846	-1.05123
10	108298201	108298400	*	0.738985	0.973853	-0.946885
10	108298301	108298500	*	0.0110335	0.525797	-3.8183
10	108298401	108298600	*	0.219345	0.900863	-1.78741
10	108298501	108298700	*	0.23294	0.906072	2.84244
10	108298601	108298800	*	0.739818	0.973853	-0.688438
10	108299201	108299400	*	0.137296	0.853995	6.47658
10	108299301	108299500	*	0.170291	0.879468	4.43546
10	108299401	108299600	*	0.71602	0.973078	-1.45621
10	108300801	108301000	*	0.570848	0.963927	-0.599919
10	108300901	108301100	*	0.0305094	0.67061	-1.83537
10	108314301	108314500	*	0.760814	0.975229	1.23457
10	108314401	108314600	*	0.699591	0.972301	-0.896921
10	108314501	108314700	*	0.176891	0.882972	-1.94023
10	108314601	108314800	*	0.83034	0.978386	-0.448171
10	108314701	108314900	*	0.885401	0.980059	0.315977
10	108328401	108328600	*	0.703854	0.972607	-1.46168
10	108328501	108328700	*	0.681676	0.971518	1.37975
10	108328901	108329100	*	0.555026	0.962345	-1.69787
10	108329001	108329200	*	0.516797	0.959216	-1.33
10	108329101	108329300	*	0.669483	0.971053	-0.786713
10	108329201	108329400	*	0.466501	0.955917	-1.18055
10	108329301	108329500	*	0.300552	0.925868	-7.35493
10	108333301	108333500	*	0.623787	0.968649	-0.573578
10	108333401	108333600	*	0.666299	0.970926	0.459765
10	108333501	108333700	*	0.478708	0.956542	1.56156
10	108334101	108334300	*	0.480224	0.956771	-4.36814
10	108334201	108334400	*	0.480224	0.956771	-4.36814
10	108335701	108335900	*	0.329841	0.932295	-3.70768
10	108335801	108336000	*	0.975148	0.982154	0.0550482
10	108335901	108336100	*	0.631562	0.969125	-1.07967
10	108336001	108336200	*	0.142323	0.85893	-3.56912
10	108336101	108336300	*	0.972285	0.982139	0.0606061
10	108336201	108336400	*	0.971771	0.982139	-0.0597229
10	108336401	108336600	*	0.930239	0.981659	-0.510796
10	108336501	108336700	*	0.887267	0.98021	0.912245
10	108353001	108353200	*	0.160354	0.872242	-6.3159
10	108353101	108353300	*	0.381827	0.943843	-3.34535
10	108353201	108353400	*	0.235052	0.907119	3.40996
10	108354901	108355100	*	0.375155	0.942205	-5.50285
10	108355001	108355200	*	0.749109	0.974564	0.631655
10	108355101	108355300	*	0.305842	0.926959	2.1913
10	108355201	108355400	*	0.416845	0.949248	5.83513
10	108359601	108359800	*	0.674301	0.971233	-0.809187
10	108359701	108359900	*	0.363809	0.940589	-0.875246
10	108359801	108360000	*	0.336635	0.934059	-0.765498
10	108359901	108360100	*	0.215392	0.899354	-1.50901
10	108360001	108360200	*	0.11174	0.833184	-3.033
10	108360101	108360300	*	0.332389	0.932921	-1.86982
10	108360201	108360400	*	0.568855	0.963767	1.06389
10	108360301	108360500	*	0.550202	0.962089	-1.35897
10	108360401	108360600	*	0.711458	0.972918	-1.59349
10	108360501	108360700	*	0.954102	0.981865	0.213425
10	108360601	108360800	*	0.416971	0.949248	3.46053
10	108360701	108360900	*	0.668401	0.97102	-1.66357
10	108360801	108361000	*	0.640293	0.969353	1.15031
10	108360901	108361100	*	0.669033	0.97105	1.39217
10	108361001	108361200	*	0.836147	0.978782	0.954923
10	108361301	108361500	*	0.0806263	0.796452	5.13956
10	108361401	108361600	*	0.866919	0.979334	0.42175
10	108361501	108361700	*	0.31568	0.929197	-3.58705
10	108361601	108361800	*	0.143717	0.860081	-8.33793
10	108361701	108361900	*	0.143717	0.860081	-8.33793
10	108368201	108368400	*	0.815319	0.977367	-0.648393
10	108368301	108368500	*	0.77066	0.975454	-0.71457
10	108389901	108390100	*	0.917675	0.980971	0.572326
10	108390001	108390200	*	0.0106667	0.521323	6.2371
10	108390101	108390300	*	0.00710374	0.468945	7.97808
10	108394201	108394400	*	0.109714	0.83082	-7.01047
10	108394301	108394500	*	0.124814	0.844009	-5.2879
10	108394401	108394600	*	0.883746	0.979969	-0.448964
10	108394501	108394700	*	0.54589	0.961559	2.7381
10	108394601	108394800	*	0.411026	0.948532	3.2742
10	108394701	108394900	*	0.91826	0.980971	0.400953
10	108394801	108395000	*	0.892482	0.980571	-0.553574
10	108394901	108395100	*	0.00693297	0.464932	7.10739
10	108395001	108395200	*	0.00488939	0.420197	5.07776
10	108395101	108395300	*	0.404473	0.947656	2.10457
10	108395201	108395400	*	0.325774	0.93132	2.16697
10	108395301	108395500	*	0.275939	0.919283	-1.14499
10	108395401	108395600	*	0.0315911	0.672708	-2.44414
10	108395501	108395700	*	0.746949	0.974366	-0.373476
10	108395601	108395800	*	0.720459	0.973362	-0.559941
10	108403901	108404100	*	0.0123499	0.541052	-6.7558
10	108404001	108404200	*	0.0383074	0.699654	-3.25132
10	108404101	108404300	*	0.950618	0.981812	0.116802
10	108404201	108404400	*	0.551479	0.962089	-0.814524
10	108404301	108404500	*	0.380271	0.943409	-1.35061
10	108404401	108404600	*	0.879762	0.979757	-0.337055
10	108404501	108404700	*	0.656551	0.970277	-1.57792
10	108414801	108415000	*	0.580981	0.965064	-1.98936
10	108414901	108415100	*	0.746955	0.974366	-0.941373
10	108415001	108415200	*	0.701034	0.972379	-1.37393
10	108415101	108415300	*	0.288163	0.922124	-4.19259
10	108416601	108416800	*	0.690588	0.971877	-2.23558
10	108416701	108416900	*	0.34014	0.935016	-3.4696
10	108416801	108417000	*	0.555795	0.962435	-1.72287
10	108416901	108417100	*	0.559917	0.963017	-1.86435
10	108428201	108428400	*	0.0963661	0.815294	-7.45029
10	108428301	108428500	*	0.677579	0.971325	-1.50162
10	108428401	108428600	*	0.90711	0.980942	0.601661
10	108432201	108432400	*	0.365418	0.940893	5.95989
10	108432301	108432500	*	0.019319	0.605374	7.95906
10	108432401	108432600	*	0.799784	0.976909	1.33333
10	108433701	108433900	*	0.2561	0.913573	-8.30999
10	108433801	108434000	*	0.106318	0.826568	-8.08557
10	108433901	108434100	*	0.811694	0.97731	-0.451443
10	108434001	108434200	*	0.151006	0.866142	2.17643
10	108434101	108434300	*	0.281984	0.920878	1.71108
10	108434201	108434400	*	0.398556	0.946982	-2.26451
10	108435501	108435700	*	0.00124272	0.278898	-14.3421
10	108435601	108435800	*	0.0164887	0.580256	-6.90737
10	108435701	108435900	*	0.828336	0.978097	-0.663183
10	108435801	108436000	*	0.558985	0.962959	-3.34388
10	108445901	108446100	*	0.578395	0.964671	-1.76766
10	108446001	108446200	*	0.591987	0.966009	-0.648542
10	108446101	108446300	*	0.303768	0.926659	-0.477452
10	108446201	108446400	*	0.741861	0.974022	-0.301189
10	108446301	108446500	*	0.551463	0.962089	-1.60032
10	108446401	108446600	*	0.216887	0.899732	-6.04116
10	108446901	108447100	*	0.656075	0.97016	1.42251
10	108447001	108447200	*	0.740508	0.973914	1.07783
10	108452501	108452700	*	0.216439	0.89959	2.57775
10	108452601	108452800	*	0.107817	0.828291	2.55296
10	108452701	108452900	*	0.281765	0.920878	2.93264
10	108456101	108456300	*	0.832434	0.978599	-0.596263
10	108456201	108456400	*	0.832434	0.978599	-0.596263
10	108489001	108489200	*	0.00748303	0.472995	-9.18996
10	108489101	108489300	*	0.00354842	0.385757	-7.94253
10	108489201	108489400	*	0.57279	0.964097	-2.26437
10	108524501	108524700	*	0.723519	0.973513	1.82587
10	108524601	108524800	*	0.422678	0.950147	-6.06512
10	108524801	108525000	*	0.162732	0.873528	-6.15329
10	108524901	108525100	*	0.0730453	0.78551	-4.57354
10	108525001	108525200	*	0.397437	0.946965	-2.63699
10	108525101	108525300	*	0.732668	0.973819	-3.0303
10	108535501	108535700	*	0.632547	0.969125	2.73484
10	108535601	108535800	*	0.682584	0.971531	1.58544
10	108535701	108535900	*	0.613805	0.967795	1.39927
10	108535801	108536000	*	0.644851	0.969673	-1.2927
10	108535901	108536100	*	0.831617	0.978487	-1.27077
10	108537501	108537700	*	0.116501	0.837164	-9.73222
10	108537601	108537800	*	0.303496	0.926502	-6.5299
10	108537701	108537900	*	0.951446	0.981842	0.464785
10	108537801	108538000	*	0.685472	0.97171	-2.10711
10	108537901	108538100	*	0.844905	0.978813	-0.877505
10	108555501	108555700	*	0.388938	0.945292	-5.29661
10	108555601	108555800	*	0.462193	0.95536	-4.50015
10	108555701	108555900	*	0.122608	0.841613	-6.58702
10	108555801	108556000	*	0.842883	0.978813	-0.638298
10	108555901	108556100	*	0.226229	0.902799	6.03193
10	108567701	108567900	*	0.818551	0.97768	-1.45036
10	108567801	108568000	*	0.902841	0.980942	0.447164
10	108567901	108568100	*	0.168771	0.878314	4.25585
10	108568001	108568200	*	0.691664	0.972031	-1.46286
10	108568101	108568300	*	0.0189436	0.602178	-7.90031
10	108568201	108568400	*	0.107205	0.827486	-6.08119
10	108568901	108569100	*	0.685619	0.97171	0.894255
10	108569001	108569200	*	0.813883	0.977367	0.357841
10	108569101	108569300	*	0.0906673	0.809558	3.34424
10	108569201	108569400	*	0.0110025	0.525797	8.62543
10	108569801	108570000	*	0.649575	0.969781	-1.82108
10	108569901	108570100	*	0.649575	0.969781	-1.82108
10	108572601	108572800	*	0.376349	0.942427	3.96412
10	108572701	108572900	*	0.376349	0.942427	3.96412
10	108572801	108573000	*	0.920647	0.981206	0.572319
10	108572901	108573100	*	0.0483788	0.732191	-5.87943
10	108573001	108573200	*	0.00785921	0.478695	-9.59359
10	108582201	108582400	*	0.88745	0.98021	0.453527
10	108582301	108582500	*	0.882411	0.979826	0.52662
10	108620401	108620600	*	0.29488	0.924065	6.82292
10	108620501	108620700	*	0.833227	0.978694	0.655806
10	108620601	108620800	*	0.215957	0.899476	-3.8518
10	108620701	108620900	*	0.160713	0.872413	-9.28094
10	108654401	108654600	*	0.54081	0.961092	2.2409
10	108654501	108654700	*	0.207943	0.896161	2.85655
10	108654601	108654800	*	0.11368	0.834968	4.09785
10	108654701	108654900	*	0.497192	0.957471	2.2778
10	108654801	108655000	*	0.651962	0.969952	1.10934
10	108654901	108655100	*	0.940774	0.981812	-0.177901
10	108655001	108655200	*	0.87416	0.979462	-0.590488
10	108655101	108655300	*	0.977522	0.982285	0.0645223
10	108655201	108655400	*	0.743076	0.974147	-0.673799
10	108655301	108655500	*	0.0981142	0.816833	-3.20705
10	108710601	108710800	*	0.554767	0.962345	4.27992
10	108710701	108710900	*	0.805947	0.976973	0.851912
10	108710801	108711000	*	0.696308	0.972261	-0.871709
10	108710901	108711100	*	0.808575	0.977051	-0.812443
10	108733801	108734000	*	0.716081	0.973096	-2.3114
10	108733901	108734100	*	0.0755339	0.789367	-7.39981
10	108734001	108734200	*	0.0401536	0.704306	-11.5424
10	108734201	108734400	*	0.181772	0.885206	-6.85366
10	108734301	108734500	*	0.193675	0.89063	-5.31112
10	108734401	108734600	*	0.270826	0.917699	-4.37807
10	108792401	108792600	*	0.163602	0.874479	-6.19469
10	108792501	108792700	*	0.530554	0.960235	-1.30097
10	108792601	108792800	*	0.477676	0.956542	1.48824
10	108893301	108893500	*	0.31649	0.929361	3.1773
10	108893401	108893600	*	0.371233	0.941869	2.30471
10	108893501	108893700	*	0.833024	0.978667	1.07238
10	109011301	109011500	*	0.838318	0.978813	-0.30243
10	109011401	109011600	*	0.856005	0.97886	-0.217494
10	109011501	109011700	*	0.396066	0.946858	0.552828
10	109496101	109496300	*	0.213508	0.898345	4.2731
10	109496201	109496400	*	0.213508	0.898345	4.2731
10	109504701	109504900	*	0.381911	0.943876	2.62255
10	109504801	109505000	*	0.381911	0.943876	2.62255
10	109521601	109521800	*	0.196658	0.891724	-6.24542
10	109521701	109521900	*	0.196658	0.891724	-6.24542
10	109664801	109665000	*	0.99177	0.982571	0.0316092
10	109664901	109665100	*	0.730255	0.973747	-0.699575
10	109665001	109665200	*	0.795836	0.976564	-0.448616
10	109665101	109665300	*	0.730221	0.973744	-1.24662
10	109665201	109665400	*	0.505714	0.958023	-5.23839
10	109672101	109672300	*	0.70773	0.972671	-1.19209
10	109672201	109672400	*	0.696479	0.972261	-1.40419
10	109712901	109713100	*	0.061268	0.762727	-9.45689
10	109713001	109713200	*	0.126565	0.845349	-5.02822
10	109713101	109713300	*	0.389233	0.945368	-2.45517
10	109713201	109713400	*	0.426599	0.950579	-2.91918
10	109713301	109713500	*	0.962604	0.982024	-0.16626
10	109713401	109713600	*	0.581567	0.965118	-2.42475
10	109746901	109747100	*	0.185043	0.886685	-8.62025
10	109747001	109747200	*	0.866873	0.979334	-1.18014
10	109758401	109758600	*	0.233865	0.906497	2.81604
10	109758501	109758700	*	0.585747	0.965418	0.719196
10	109758601	109758800	*	0.336963	0.934242	-1.56917
10	109758801	109759000	*	0.904212	0.980942	-0.392658
10	109758901	109759100	*	0.0203973	0.613797	5.81881
10	109759001	109759200	*	0.00820628	0.483682	6.94204
10	109759101	109759300	*	0.951637	0.981842	0.220109
10	109759201	109759400	*	0.410907	0.948501	-2.86959
10	109765701	109765900	*	0.749077	0.974564	-0.559542
10	109765801	109766000	*	0.749077	0.974564	-0.559542
10	109861101	109861300	*	0.244774	0.910224	8.84481
10	109861201	109861400	*	0.575309	0.964319	1.60151
10	109861301	109861500	*	0.949	0.981812	0.197062
10	109864601	109864800	*	0.333047	0.933136	2.62349
10	109864701	109864900	*	0.77115	0.975454	0.52687
10	109864801	109865000	*	0.553045	0.962322	-0.864429
10	109864901	109865100	*	0.79092	0.976293	-0.548485
10	109911901	109912100	*	0.415291	0.948961	-1.27374
10	109912001	109912200	*	0.377189	0.942704	-1.42801
10	109912101	109912300	*	0.831899	0.978577	0.590553
10	109912201	109912400	*	0.584803	0.965352	1.4312
10	109912301	109912500	*	0.224297	0.902211	3.51379
10	109912401	109912600	*	0.233107	0.906264	4.97339
10	109919301	109919500	*	0.532945	0.9605	3.91304
10	109919401	109919600	*	0.532945	0.9605	3.91304
10	109920601	109920800	*	0.0738757	0.786821	2.16216
10	109920701	109920900	*	0.0738757	0.786821	2.16216
10	109920801	109921000	*	0.19885	0.892232	1.34423
10	109920901	109921100	*	0.120596	0.839529	1.08501
10	109921001	109921200	*	0.895183	0.980724	-0.137748
10	109921101	109921300	*	0.956344	0.981924	-0.0750075
10	109921201	109921400	*	0.442949	0.952997	1.2069
10	110085201	110085400	*	0.0692263	0.777264	0.941101
10	110085301	110085500	*	0.600398	0.966621	0.333847
10	110085401	110085600	*	0.0844863	0.800772	-1.91286
10	110085501	110085700	*	0.0567171	0.754226	-2.3422
10	110453501	110453700	*	0.16344	0.874292	6.94937
10	110453601	110453800	*	0.200553	0.893012	5.3583
10	110453701	110453900	*	0.445505	0.953377	4.03821
10	110454101	110454300	*	0.110693	0.832298	12.8931
10	110454201	110454400	*	0.0823975	0.798438	7.86389
10	110454301	110454500	*	0.728165	0.973571	1.34632
10	110456701	110456900	*	0.256153	0.913587	4.84149
10	110456801	110457000	*	0.0460116	0.724791	5.09332
10	110456901	110457100	*	0.0870525	0.804809	5.77316
10	110676401	110676600	*	0.874652	0.979489	0.830298
10	110676501	110676700	*	0.874652	0.979489	0.830298
10	110676601	110676800	*	0.41945	0.949583	2.9304
10	110676701	110676900	*	0.479234	0.956576	2.41571
10	110676801	110677000	*	0.94973	0.981812	-0.362886
10	110707101	110707300	*	0.00540244	0.434822	-9.77003
10	110707201	110707400	*	0.0713502	0.782258	-4.50498
10	110707301	110707500	*	0.81261	0.977367	0.791143
10	110707401	110707600	*	0.636856	0.969155	-2.71826
10	110707501	110707700	*	0.000298421	0.163964	-13.7037
10	110707601	110707800	*	0.338561	0.934672	-5.40935
10	110707701	110707900	*	0.358323	0.939402	-2.74149
10	110707801	110708000	*	0.115525	0.836306	-4.68467
10	110707901	110708100	*	0.151272	0.866316	-4.81411
10	110727901	110728100	*	0.282599	0.920951	3.61282
10	110728001	110728200	*	0.246925	0.910576	5.10846
10	110744001	110744200	*	0.718471	0.973286	0.810736
10	110744101	110744300	*	0.64759	0.969673	0.969211
10	110744201	110744400	*	0.0258136	0.645586	4.49468
10	110744301	110744500	*	0.000393912	0.180976	7.07298
10	110744401	110744600	*	0.00541981	0.434822	13.3216
10	110744501	110744700	*	0.919284	0.981084	-0.17507
10	110744601	110744800	*	0.12104	0.840287	-2.58955
10	110744701	110744900	*	0.0390375	0.701008	-2.76206
10	110744801	110745000	*	0.782033	0.975888	-0.212999
10	110744901	110745100	*	0.692814	0.972244	-0.364206
10	110745801	110746000	*	0.677973	0.971368	0.367281
10	110745901	110746100	*	0.886416	0.980195	-0.115645
10	110746001	110746200	*	0.595198	0.966174	-0.374937
10	110746101	110746300	*	0.59205	0.966009	-0.376456
10	110746201	110746400	*	0.295369	0.924397	-1.13553
10	110746301	110746500	*	0.236322	0.907456	5.72875
10	110746401	110746600	*	0.173637	0.881381	6.86315
10	110746501	110746700	*	0.0968315	0.815849	7.30661
10	110746601	110746800	*	0.263963	0.916034	6.0804
10	110746701	110746900	*	0.269495	0.917476	6.46866
10	110760601	110760800	*	0.402215	0.947378	3.92478
10	110760701	110760900	*	0.934986	0.981812	-0.289144
10	110760801	110761000	*	0.708835	0.972737	1.63625
10	110782501	110782700	*	0.2239	0.902194	-1.52933
10	110782601	110782800	*	0.66602	0.970926	-0.766117
10	110782701	110782900	*	0.619958	0.968399	2.25228
10	110782801	110783000	*	0.580325	0.965027	2.12947
10	110782901	110783100	*	0.0803145	0.796003	6.8884
10	110794301	110794500	*	0.363867	0.940589	-3.87046
10	110794401	110794600	*	0.363867	0.940589	-3.87046
10	110794501	110794700	*	0.479345	0.956597	-0.81826
10	110794601	110794800	*	0.716864	0.973223	-0.172101
10	110794701	110794900	*	0.962297	0.982024	0.0195846
10	110794801	110795000	*	0.318009	0.929739	-0.93677
10	110794901	110795100	*	0.328715	0.932077	-1.48636
10	110795001	110795200	*	0.988164	0.982571	0.0214221
10	110812601	110812800	*	0.971848	0.982139	-0.115901
10	110812701	110812900	*	0.815034	0.977367	-0.761905
10	110839801	110840000	*	0.771613	0.975455	-0.802139
10	110839901	110840100	*	0.222368	0.901996	2.82696
10	110840001	110840200	*	0.164769	0.875478	4.24752
10	110877601	110877800	*	0.088086	0.806361	6.28217
10	110877701	110877900	*	0.183494	0.885947	4.07296
10	110877801	110878000	*	0.481966	0.956894	2.52347
10	110877901	110878100	*	0.391078	0.945838	5.09804
10	110878001	110878200	*	0.17501	0.882019	-5.08413
10	110878101	110878300	*	0.461727	0.955318	-2.62515
10	110878201	110878400	*	0.614289	0.967882	2.44606
10	110878601	110878800	*	0.136624	0.85338	3.25904
10	110878701	110878900	*	0.136624	0.85338	3.25904
10	110878801	110879000	*	0.728659	0.973625	-0.882671
10	110878901	110879100	*	0.421636	0.949977	-1.85216
10	110879001	110879200	*	0.50149	0.957635	-3.35631
10	110918701	110918900	*	0.895405	0.980724	-0.552328
10	110918801	110919000	*	0.946066	0.981812	0.260728
10	110918901	110919100	*	0.98474	0.982571	0.0769902
10	110919001	110919200	*	0.52021	0.959285	1.67
10	110919101	110919300	*	0.50469	0.958023	1.88745
10	110919201	110919400	*	0.327927	0.931953	2.07329
10	110919301	110919500	*	0.429518	0.950967	1.95582
10	110920301	110920500	*	0.231975	0.905561	-1.03496
10	110920601	110920800	*	0.141342	0.858275	1.24779
10	110920701	110920900	*	0.263053	0.915811	1.79297
10	110920801	110921000	*	0.0756666	0.789494	2.25564
10	110920901	110921100	*	0.972862	0.982139	-0.0474147
10	110921001	110921200	*	0.795241	0.976489	-0.419025
10	110921101	110921300	*	0.392516	0.946198	-1.21121
10	110921201	110921400	*	0.0920685	0.811731	-2.50552
10	110921301	110921500	*	0.563108	0.963171	-0.656115
10	110921401	110921600	*	0.308894	0.927615	-0.9116
10	110921501	110921700	*	0.158013	0.870223	-1.61807
10	110927801	110928000	*	0.284932	0.921149	5.32888
10	110927901	110928100	*	0.408268	0.948078	4.20872
10	110931201	110931400	*	0.578832	0.964777	2.52838
10	110931301	110931500	*	0.99511	0.982571	0.0208141
10	110931401	110931600	*	0.512453	0.958814	-2.54802
10	110931501	110931700	*	0.989969	0.982571	0.0924499
10	110931701	110931900	*	0.324655	0.931004	-3.71136
10	110931801	110932000	*	0.890956	0.980571	-0.388538
10	110931901	110932100	*	0.74449	0.97423	-1.58271
10	110932001	110932200	*	0.0639497	0.76848	-7.74537
10	110932101	110932300	*	0.266077	0.916959	-6.45116
10	110932201	110932400	*	0.662251	0.970672	-2.9593
10	110935601	110935800	*	0.157582	0.870043	3.99147
10	110935701	110935900	*	0.118157	0.838126	3.07334
10	110935801	110936000	*	0.306357	0.927	2.29043
10	110935901	110936100	*	0.759631	0.975221	-1.40236
10	110940601	110940800	*	0.202288	0.893682	9.57792
10	110940701	110940900	*	0.0617758	0.763699	9.81962
10	110940801	110941000	*	0.679674	0.971368	2.09945
10	110940901	110941100	*	0.500007	0.957572	-2.23261
10	110941001	110941200	*	0.258666	0.914225	4.04706
10	110941101	110941300	*	0.0995863	0.81918	3.42831
10	110941201	110941400	*	0.405604	0.947697	2.16246
10	110941901	110942100	*	0.398016	0.946982	1.92072
10	110942001	110942200	*	0.357406	0.939177	1.55732
10	110942101	110942300	*	0.220342	0.901049	2.09796
10	110942201	110942400	*	0.276959	0.919743	2.19563
10	110953001	110953200	*	0.293165	0.923657	-1.5939
10	110962201	110962400	*	0.593512	0.966125	-2.91262
10	110962301	110962500	*	0.593512	0.966125	-2.91262
10	110989601	110989800	*	0.799458	0.976909	-0.874928
10	110989701	110989900	*	0.928541	0.981651	-0.320264
10	111005701	111005900	*	0.0643929	0.769113	5.7764
10	111005801	111006000	*	0.422545	0.950147	2.7725
10	111005901	111006100	*	0.829776	0.978342	0.973228
10	111006101	111006300	*	0.34317	0.936161	-1.69948
10	111006201	111006400	*	0.797386	0.976719	-0.454298
10	111006301	111006500	*	0.997509	0.982571	-0.00988533
10	111007701	111007900	*	0.715518	0.973004	-0.861706
10	111007801	111008000	*	0.779453	0.975888	-0.728771
10	111007901	111008100	*	0.97906	0.982323	0.135578
10	111008701	111008900	*	0.283998	0.920951	-4.37148
10	111008801	111009000	*	0.316801	0.929442	-2.01856
10	111008901	111009100	*	0.684924	0.9717	-0.718537
10	111009001	111009200	*	0.646499	0.969673	0.554458
10	111009101	111009300	*	0.0823545	0.798438	0.933191
10	111009201	111009400	*	0.0268383	0.65176	1.17163
10	111011801	111012000	*	0.992892	0.982571	0.0300648
10	111011901	111012100	*	0.915592	0.980947	-0.430778
10	111074101	111074300	*	0.459794	0.954911	3.85417
10	111074201	111074400	*	0.274685	0.918588	6.772
10	111089301	111089500	*	0.948508	0.981812	-0.391668
10	111089401	111089600	*	0.0254563	0.644044	7.01054
10	111089501	111089700	*	0.017081	0.585857	6.407
10	111089601	111089800	*	0.36717	0.941112	3.3442
10	111099901	111100100	*	0.352332	0.937895	4.91715
10	111100001	111100200	*	0.908875	0.980942	0.514514
10	111100101	111100300	*	0.0726161	0.784716	-0.847458
10	111100201	111100400	*	0.954251	0.981865	-0.0500173
10	111100301	111100500	*	0.876114	0.979554	0.250329
10	111101801	111102000	*	0.918942	0.980998	0.543159
10	111101901	111102100	*	0.533057	0.9605	-3.57366
10	111102001	111102200	*	0.0806045	0.796452	-9.60662
10	111102101	111102300	*	0.0038776	0.395569	-13.0503
10	111102401	111102600	*	0.0634401	0.767345	-7.83361
10	111102501	111102700	*	0.00950307	0.502632	-10.5939
10	111102601	111102800	*	0.00699184	0.466536	-11.6118
10	111102701	111102900	*	0.0192274	0.604757	-11.5072
10	111103001	111103200	*	0.686355	0.97171	-2.26104
10	111103101	111103300	*	0.449981	0.953942	2.29609
10	111103801	111104000	*	0.197043	0.891758	-5.67693
10	111103901	111104100	*	0.197043	0.891758	-5.67693
10	111117001	111117200	*	0.787497	0.97596	-1.65714
10	111117101	111117300	*	0.787497	0.97596	-1.65714
10	111117201	111117400	*	0.741501	0.973988	1.58627
10	111117301	111117500	*	0.805407	0.976971	0.660024
10	111117401	111117600	*	0.801716	0.976916	-0.955549
10	111119301	111119500	*	0.735237	0.973846	1.30734
10	111119401	111119600	*	0.61939	0.968387	-1.3666
10	111119501	111119700	*	0.124018	0.843025	-3.44345
10	111119601	111119800	*	0.57349	0.964129	1.48966
10	111119701	111119900	*	0.151999	0.86646	5.9714
10	111120001	111120200	*	0.776211	0.975541	-0.860129
10	111120101	111120300	*	0.776211	0.975541	-0.860129
10	111120201	111120400	*	0.755923	0.974924	1.04189
10	111120301	111120500	*	0.755923	0.974924	1.04189
10	111144201	111144400	*	0.231466	0.905481	4.53386
10	111144301	111144500	*	0.400341	0.947133	3.72478
10	111144401	111144600	*	0.973181	0.982139	-0.194961
10	111144501	111144700	*	0.93223	0.981729	0.352539
10	111144601	111144800	*	0.326697	0.93163	-3.45122
10	111156401	111156600	*	0.345987	0.936471	2.10917
10	111156501	111156700	*	0.754295	0.974819	0.450307
10	111156801	111157000	*	0.285702	0.921653	-2.98926
10	111156901	111157100	*	0.433156	0.951696	-2.54489
10	111157001	111157200	*	0.546524	0.961574	-2.08812
10	111157101	111157300	*	0.221226	0.901423	-5.18123
10	111157201	111157400	*	0.194693	0.891058	-5.68396
10	111157301	111157500	*	0.216607	0.899633	-5.34688
10	111163801	111164000	*	0.386515	0.944747	1.1564
10	111163901	111164100	*	0.304285	0.926772	1.23693
10	111164001	111164200	*	0.427703	0.9507	-1.12956
10	111164101	111164300	*	0.75481	0.974896	0.220412
10	111164201	111164400	*	0.328861	0.932077	0.842026
10	111164301	111164500	*	0.0465182	0.725843	1.65178
10	111164401	111164600	*	0.0897709	0.808257	1.15524
10	111165701	111165900	*	0.913607	0.980942	-0.121748
10	111165801	111166000	*	0.685735	0.97171	0.24402
10	111165901	111166100	*	0.347773	0.936894	0.478028
10	111166001	111166200	*	0.452506	0.954092	0.650995
10	111166101	111166300	*	0.964788	0.982024	0.311948
10	111166201	111166400	*	0.783565	0.975888	1.22168
10	111166301	111166500	*	0.927747	0.981595	0.291938
10	111166501	111166700	*	0.302922	0.926357	3.39944
10	111166601	111166800	*	0.302922	0.926357	3.39944
10	111167601	111167800	*	0.120446	0.839473	-5.46103
10	111167701	111167900	*	0.222233	0.901944	-2.68259
10	111167901	111168100	*	0.988307	0.982571	0.0212585
10	111168001	111168200	*	0.988307	0.982571	0.0212585
10	111180601	111180800	*	0.074201	0.787426	9.47863
10	111180701	111180900	*	0.074201	0.787426	9.47863
10	111180801	111181000	*	0.436512	0.952082	-3.17373
10	111180901	111181100	*	0.436512	0.952082	-3.17373
10	111201601	111201800	*	0.646888	0.969673	-2.26812
10	111201701	111201900	*	0.466428	0.955917	-2.10733
10	111201801	111202000	*	0.239195	0.908606	-3.6837
10	111201901	111202100	*	0.0907057	0.809558	-4.01976
10	111202001	111202200	*	0.615744	0.96803	-1.59844
10	111226401	111226600	*	0.364029	0.940589	-4.00616
10	111226501	111226700	*	0.251312	0.912104	-2.47456
10	111245601	111245800	*	0.0221769	0.626132	-8.50844
10	111245701	111245900	*	0.00600337	0.446424	-9.47693
10	111291801	111292000	*	0.312846	0.928522	-2.68856
10	111291901	111292100	*	0.353	0.938109	-2.01336
10	111292001	111292200	*	0.998695	0.982571	0.00798467
10	111292101	111292300	*	0.715085	0.972937	1.64025
10	111292201	111292400	*	0.410454	0.948422	1.73597
10	111292301	111292500	*	0.523294	0.959705	1.45068
10	111292401	111292600	*	0.169348	0.878735	5.10101
10	111292501	111292700	*	0.169348	0.878735	5.10101
10	111298101	111298300	*	0.417473	0.949255	-2.30769
10	111298201	111298400	*	0.271948	0.917822	-1.36385
10	111298301	111298500	*	0.0844517	0.800772	-1.76637
10	111298501	111298700	*	0.430843	0.95123	-0.385177
10	111298601	111298800	*	0.564831	0.963316	-0.292595
10	111298701	111298900	*	0.8568	0.97886	0.124989
10	111298801	111299000	*	0.612812	0.967604	0.284626
10	111298901	111299100	*	0.366176	0.940893	-0.83305
10	111299001	111299200	*	0.299473	0.925435	-1.47598
10	111299501	111299700	*	0.256257	0.913587	5.01062
10	111299601	111299800	*	0.63663	0.969151	2.24236
10	111299701	111299900	*	0.332914	0.933102	-3.55816
10	111299801	111300000	*	0.55222	0.962272	-1.53059
10	111299901	111300100	*	0.308944	0.927615	2.11335
10	111300001	111300200	*	0.395228	0.946613	1.37835
10	111300101	111300300	*	0.691609	0.97203	0.524352
10	111300201	111300400	*	0.83005	0.978386	-0.291573
10	111300301	111300500	*	0.890168	0.980519	-0.326225
10	111300401	111300600	*	0.605191	0.967039	1.27121
10	111300501	111300700	*	0.52424	0.959746	1.16139
10	111301401	111301600	*	0.015156	0.568575	8.57238
10	111301501	111301700	*	0.51534	0.959172	1.36158
10	111301601	111301800	*	0.577273	0.964426	-1.75625
10	111313301	111313500	*	0.778846	0.975887	-0.908501
10	111313401	111313600	*	0.452062	0.954014	-2.36667
10	111313501	111313700	*	0.239987	0.908831	-2.62134
10	111313601	111313800	*	0.736701	0.973846	-0.909329
10	111329101	111329300	*	0.435694	0.951941	-4.4971
10	111329201	111329400	*	0.442487	0.952914	-3.32911
10	111329401	111329600	*	0.309509	0.927832	-2.63768
10	111329501	111329700	*	0.631229	0.969125	0.901727
10	111329601	111329800	*	0.27603	0.919319	2.69831
10	111329701	111329900	*	0.478212	0.956542	3.23741
10	111329801	111330000	*	0.478212	0.956542	3.23741
10	111335401	111335600	*	0.694889	0.972261	-1.13576
10	111335501	111335700	*	0.72843	0.973598	-1.2453
10	111335601	111335800	*	0.277867	0.919808	-3.00796
10	111335701	111335900	*	0.282523	0.920951	-5.92508
10	111336201	111336400	*	0.300846	0.925972	-1.40047
10	111336301	111336500	*	0.508799	0.958314	-1.23164
10	111336401	111336600	*	0.524997	0.959807	1.31653
10	111336501	111336700	*	0.864763	0.979334	0.255114
10	111336601	111336800	*	0.930582	0.981659	0.159367
10	111336701	111336900	*	0.724226	0.973513	1.44857
10	111361701	111361900	*	0.0460695	0.724805	4.77443
10	111361801	111362000	*	0.0376603	0.697791	3.9534
10	111361901	111362100	*	0.120144	0.83925	3.90321
10	111364101	111364300	*	0.641188	0.969477	-2.23921
10	111364201	111364400	*	0.244791	0.910224	-4.33882
10	111364401	111364600	*	0.794279	0.976444	-0.856906
10	111364501	111364700	*	0.794279	0.976444	-0.856906
10	111364701	111364900	*	0.629952	0.969062	-1.39662
10	111364801	111365000	*	0.711887	0.972918	-0.993799
10	111364901	111365100	*	0.524455	0.959746	2.53175
10	111365001	111365200	*	0.576996	0.964389	2.7535
10	111378401	111378600	*	0.796476	0.976646	1.71812
10	111378501	111378700	*	0.760785	0.975229	1.39111
10	111378601	111378800	*	0.208294	0.896365	4.84428
10	111390101	111390300	*	0.10786	0.828341	-3.40879
10	111390201	111390400	*	0.223892	0.902194	-1.98356
10	111390301	111390500	*	0.751177	0.974768	0.586987
10	111405101	111405300	*	0.920818	0.981212	-0.258852
10	111405201	111405400	*	0.364532	0.940589	-1.56598
10	111405301	111405500	*	0.232154	0.905755	-2.81701
10	111421901	111422100	*	0.818929	0.97768	1.71131
10	111422001	111422200	*	0.0806185	0.796452	5.11137
10	111422101	111422300	*	0.25262	0.912585	6.07345
10	111433301	111433500	*	0.459738	0.954911	2.80234
10	111433401	111433600	*	0.459738	0.954911	2.80234
10	111433801	111434000	*	0.575025	0.964274	-3.90625
10	111433901	111434100	*	0.575025	0.964274	-3.90625
10	111446201	111446400	*	0.451917	0.953974	2.23766
10	111446301	111446500	*	0.18057	0.884679	-3.52815
10	111446401	111446600	*	0.0696083	0.778209	-5.09484
10	111446501	111446700	*	0.77372	0.975523	-0.737483
10	111446601	111446800	*	0.464424	0.955576	3.47048
10	111452001	111452200	*	0.846417	0.978813	-1.02981
10	111452101	111452300	*	0.846417	0.978813	-1.02981
10	111455101	111455300	*	0.872014	0.979404	-0.849673
10	111455201	111455400	*	0.606104	0.967078	2.50654
10	111455301	111455500	*	0.151031	0.866168	7.80664
10	111464901	111465100	*	0.573862	0.964172	3.00575
10	111465001	111465200	*	0.573862	0.964172	3.00575
10	111470901	111471100	*	0.755966	0.974924	-0.720801
10	111471001	111471200	*	0.724936	0.973532	-0.869108
10	111471101	111471300	*	0.706287	0.972671	-2.29123
10	111471401	111471600	*	0.886779	0.98021	-0.668571
10	111471501	111471700	*	0.857979	0.978931	-0.986222
10	111472201	111472400	*	0.570771	0.963918	3.1007
10	111472301	111472500	*	0.43272	0.951624	4.36297
10	111474301	111474500	*	0.381129	0.943542	0.708683
10	111474401	111474600	*	0.154309	0.867903	2.7246
10	111474501	111474700	*	0.289813	0.922803	4.05758
10	111475301	111475500	*	0.633637	0.969125	2.30232
10	111475401	111475600	*	0.760893	0.975229	1.11018
10	111477201	111477400	*	0.963733	0.982024	0.118295
10	111477301	111477500	*	0.606566	0.967087	-1.96826
10	111477401	111477600	*	0.340328	0.935016	-4.12499
10	111477501	111477700	*	0.904879	0.980942	-0.749391
10	111477701	111477900	*	0.247378	0.910576	-6.46856
10	111477801	111478000	*	0.25907	0.914324	-4.46429
10	111478001	111478200	*	0.497379	0.957471	3.72671
10	111478101	111478300	*	0.497379	0.957471	3.72671
10	111505001	111505200	*	0.231158	0.905359	-10.3159
10	111505101	111505300	*	0.218631	0.900699	-2.67241
10	111505201	111505400	*	0.137444	0.854194	-2.64599
10	111505301	111505500	*	0.424837	0.950375	-1.53031
10	111505401	111505600	*	0.391732	0.945911	2.75715
10	111505501	111505700	*	0.864378	0.979334	0.514703
10	111505601	111505800	*	0.283195	0.920951	2.57541
10	111505701	111505900	*	0.540103	0.961092	1.92543
10	111505801	111506000	*	0.139548	0.856221	-3.83754
10	111505901	111506100	*	0.026878	0.651871	-2.81903
10	111506001	111506200	*	0.0333538	0.681162	-2.47129
10	111507901	111508100	*	0.00137263	0.285595	2.10084
10	111508001	111508200	*	0.68525	0.97171	0.235729
10	111508101	111508300	*	0.979327	0.98235	-0.0173866
10	111508501	111508700	*	0.609322	0.967294	0.559822
10	111508601	111508800	*	0.832391	0.978599	0.286944
10	111509101	111509300	*	0.417885	0.949297	-3.41034
10	111509201	111509400	*	0.305737	0.926959	-4.37555
10	111509601	111509800	*	0.762232	0.975298	-2.12227
10	111509701	111509900	*	0.76053	0.975221	2.19638
10	111521101	111521300	*	0.7092	0.972737	-2.18001
10	111521201	111521400	*	0.90344	0.980942	-0.570319
10	111521301	111521500	*	0.774393	0.975541	-1.48543
10	111521401	111521600	*	0.913592	0.980942	-0.827507
10	111545601	111545800	*	0.656222	0.970202	-2.90323
10	111545701	111545900	*	0.799471	0.976909	-0.929597
10	111545801	111546000	*	0.736417	0.973846	-0.815564
10	111545901	111546100	*	0.585484	0.965418	-1.66991
10	111546001	111546200	*	0.794926	0.976451	-1.80236
10	111570301	111570500	*	0.255978	0.913471	6.89858
10	111570401	111570600	*	0.462045	0.955318	4.45906
10	111574201	111574400	*	0.396052	0.946858	2.59451
10	111574301	111574500	*	0.257734	0.913888	5.54947
10	111574501	111574700	*	0.673997	0.971233	1.02245
10	111574601	111574800	*	0.825526	0.977994	0.389253
10	111574701	111574900	*	0.561937	0.963136	1.09621
10	111574901	111575100	*	0.547286	0.961699	-1.13836
10	111575001	111575200	*	0.222305	0.901944	-1.85178
10	111575101	111575300	*	0.647871	0.969673	0.628931
10	111575201	111575400	*	0.0189278	0.601857	5.94845
10	111575401	111575600	*	0.845222	0.978813	0.676056
10	111575501	111575700	*	0.795236	0.976489	1.05939
10	111575801	111576000	*	0.480423	0.956771	-3.0944
10	111575901	111576100	*	0.964567	0.982024	-0.129951
10	111576001	111576200	*	0.71015	0.972823	-0.556524
10	111576101	111576300	*	0.139469	0.856119	1.47172
10	111576201	111576400	*	0.164705	0.875444	1.12588
10	111576401	111576600	*	0.454222	0.954279	4.21875
10	111576501	111576700	*	0.242783	0.909355	3.52054
10	111576601	111576800	*	0.783251	0.975888	0.804966
10	111576701	111576900	*	0.668698	0.971046	-1.32907
10	111576801	111577000	*	0.839216	0.978813	1.46199
10	111579501	111579700	*	0.320698	0.929987	-3.84212
10	111579601	111579800	*	0.675437	0.971233	-1.04815
10	111579701	111579900	*	0.461203	0.955318	2.02773
10	111579801	111580000	*	0.456817	0.954535	5.51075
10	111579901	111580100	*	0.405414	0.947697	5.247
10	111580201	111580400	*	0.535235	0.960828	2.53394
10	111580301	111580500	*	0.682327	0.971519	1.12103
10	111580401	111580600	*	0.562066	0.963136	0.66283
10	111580501	111580700	*	0.321548	0.930385	1.1814
10	111580701	111580900	*	0.0440884	0.718777	10.7537
10	111580801	111581000	*	0.206504	0.895275	4.73379
10	111580901	111581100	*	0.554853	0.962345	-2.41595
10	111581001	111581200	*	0.266897	0.917097	-4.96295
10	111581101	111581300	*	0.86829	0.979334	0.591658
10	111581201	111581400	*	0.998548	0.982571	0.00432096
10	111581301	111581500	*	0.326019	0.931442	-1.92225
10	111581401	111581600	*	0.0206196	0.614596	-4.46141
10	111581501	111581700	*	0.0647735	0.769972	-4.4112
10	111581601	111581800	*	0.308554	0.927523	2.04089
10	111581701	111581900	*	0.167728	0.877548	2.30088
10	111581801	111582000	*	0.216056	0.899476	3.18877
10	111581901	111582100	*	0.0439932	0.71857	-6.09739
10	111582001	111582200	*	0.0439932	0.71857	-6.09739
10	111582101	111582300	*	0.363194	0.940527	-2.38413
10	111582201	111582400	*	0.614994	0.96797	-1.17424
10	111582301	111582500	*	0.189932	0.889078	2.81139
10	111582401	111582600	*	0.902929	0.980942	0.294167
10	111582501	111582700	*	0.417965	0.949334	-3.30807
10	111582601	111582800	*	0.666292	0.970926	-3.19315
10	111582701	111582900	*	0.901166	0.980942	0.860163
10	111582901	111583100	*	0.486495	0.957103	7.35192
10	111583001	111583200	*	0.0359874	0.691365	-5.30757
10	111583101	111583300	*	0.009843	0.506837	-7.55325
10	111583201	111583400	*	0.149306	0.86462	-5.98915
10	111583301	111583500	*	0.332865	0.933102	-2.44016
10	111583401	111583600	*	0.586431	0.965418	-0.843882
10	111583501	111583700	*	0.943922	0.981812	-0.277762
10	111583601	111583800	*	0.196629	0.891724	-5.05699
10	111583701	111583900	*	0.0312001	0.672406	-14.3786
10	111583801	111584000	*	0.148903	0.8643	-6.92115
10	111583901	111584100	*	0.308568	0.927523	-4.90817
10	111584001	111584200	*	0.295926	0.92467	-5.48249
10	111584101	111584300	*	0.0477369	0.730437	-13.1293
10	111584201	111584400	*	0.117589	0.837693	-14.3954
10	111588001	111588200	*	0.510627	0.958611	2.43902
10	111588101	111588300	*	0.510627	0.958611	2.43902
10	111592801	111593000	*	0.93052	0.981659	-0.2663
10	111592901	111593100	*	0.93052	0.981659	-0.2663
10	111593301	111593500	*	0.0850617	0.801557	6.52473
10	111593401	111593600	*	0.0850617	0.801557	6.52473
10	111593501	111593700	*	0.703342	0.972509	1.35356
10	111593601	111593800	*	0.868216	0.979334	0.492221
10	111593701	111593900	*	0.983584	0.982571	0.0712144
10	111593801	111594000	*	0.510691	0.958621	-1.5701
10	111593901	111594100	*	0.056829	0.754392	-4.13201
10	111594001	111594200	*	0.0105964	0.519498	-5.30035
10	111594101	111594300	*	0.0768802	0.791515	-3.21506
10	111594201	111594400	*	0.977906	0.982286	-0.0438347
10	111594301	111594500	*	0.802536	0.976916	0.38066
10	111594401	111594600	*	0.438818	0.952378	-1.31492
10	111594501	111594700	*	0.706562	0.972671	-0.944487
10	111594601	111594800	*	0.957759	0.981945	0.203524
10	111595001	111595200	*	0.565247	0.963316	-1.51654
10	111595101	111595300	*	0.345373	0.936424	-1.63452
10	111595201	111595400	*	0.341458	0.93549	-1.78846
10	111595301	111595500	*	0.477107	0.956542	-2.97111
10	111595401	111595600	*	0.423258	0.950147	-3.23618
10	111601301	111601500	*	0.0731946	0.78551	-7.82318
10	111601401	111601600	*	0.0731946	0.78551	-7.82318
10	111608001	111608200	*	0.646087	0.969673	-1.43113
10	111608101	111608300	*	0.41729	0.949248	-3.0117
10	111608201	111608400	*	0.650877	0.96984	-1.06401
10	111608301	111608500	*	0.40272	0.947452	-1.77099
10	111608401	111608600	*	0.80357	0.976935	0.64436
10	111608501	111608700	*	0.518888	0.959248	1.71348
10	111608601	111608800	*	0.268135	0.91739	5.21635
10	111617201	111617400	*	0.411006	0.948505	-2.52856
10	111617301	111617500	*	0.52249	0.959629	1.64098
10	111617401	111617600	*	0.245695	0.910405	2.62834
10	111617501	111617700	*	0.977371	0.982285	0.0541958
10	111617601	111617800	*	0.432344	0.951528	1.84214
10	111617701	111617900	*	0.380069	0.943373	3.01541
10	111636101	111636300	*	0.807991	0.977005	-1.28083
10	111636201	111636400	*	0.294743	0.924027	-6.4833
10	111636301	111636500	*	0.269716	0.917555	-3.82692
10	111636401	111636600	*	0.359358	0.939698	-2.65704
10	111636501	111636700	*	0.491827	0.957214	-2.90076
10	111672701	111672900	*	0.297958	0.925116	-1.32645
10	111672801	111673000	*	0.582807	0.965186	-0.445456
10	111672901	111673100	*	0.472484	0.956197	0.678837
10	111673001	111673200	*	0.833595	0.978712	0.235736
10	111673101	111673300	*	0.974306	0.982154	0.151742
10	111675801	111676000	*	0.50441	0.958023	-1.14888
10	111675901	111676100	*	0.586355	0.965418	-0.766712
10	111676001	111676200	*	0.628516	0.969062	-1.35537
10	111676101	111676300	*	0.360497	0.939874	-2.64389
10	111676201	111676400	*	0.49331	0.957344	-3.01235
10	111676301	111676500	*	0.342718	0.936023	-4.49494
10	111679801	111680000	*	0.902854	0.980942	0.556169
10	111679901	111680100	*	0.951961	0.981865	0.175206
10	111680001	111680200	*	0.0682382	0.775639	-4.5969
10	111680101	111680300	*	0.0561537	0.753313	-7.20281
10	111699701	111699900	*	0.996443	0.982571	-0.0231036
10	111699801	111700000	*	0.509612	0.958437	-2.42479
10	111699901	111700100	*	0.575478	0.964335	-1.87606
10	111720901	111721100	*	0.347007	0.936881	-2.67311
10	111721001	111721200	*	0.349597	0.937207	-2.7416
10	111721101	111721300	*	0.820385	0.97768	-1.67763
10	111824601	111824800	*	0.391918	0.946018	-3.24675
10	111824701	111824900	*	0.130935	0.847916	-3.7631
10	111824801	111825000	*	0.204354	0.894819	-4.14505
10	111824901	111825100	*	0.647571	0.969673	-3.26366
10	111825001	111825200	*	0.287405	0.921992	3.24864
10	111825101	111825300	*	0.054076	0.747662	6.16138
10	111834901	111835100	*	0.0127986	0.546919	4.78471
10	111835001	111835200	*	0.0037314	0.391301	4.61675
10	111835101	111835300	*	0.0290774	0.664588	4.93742
10	111835201	111835400	*	0.308108	0.927495	2.41935
10	111835301	111835500	*	0.851119	0.978813	0.49104
10	111851901	111852100	*	0.460701	0.955232	-2.06583
10	111852001	111852200	*	0.275253	0.91896	-2.33035
10	111852101	111852300	*	0.201864	0.893484	-3.35617
10	111852801	111853000	*	0.344116	0.936399	-4.51197
10	111852901	111853100	*	0.0619021	0.763958	-6.46259
10	111853001	111853200	*	0.923005	0.981377	-0.257775
10	111853101	111853300	*	0.270009	0.917586	1.93645
10	111855601	111855800	*	0.510451	0.958574	1.48304
10	111855701	111855900	*	0.421074	0.949791	-0.845754
10	111855801	111856000	*	0.0722551	0.784492	-2.61237
10	111894901	111895100	*	0.147691	0.863315	-4.39852
10	111895001	111895200	*	0.147691	0.863315	-4.39852
10	111913101	111913300	*	0.881541	0.979826	-0.531821
10	111913201	111913400	*	0.863036	0.979265	0.490343
10	111913301	111913500	*	0.791679	0.97631	1.06989
10	111913601	111913800	*	0.208195	0.896349	2.66679
10	111913701	111913900	*	0.577383	0.964426	1.01264
10	111913801	111914000	*	0.742677	0.974147	0.503611
10	111913901	111914100	*	0.869128	0.97938	0.258279
10	111914001	111914200	*	0.472218	0.956197	-1.5581
10	111919501	111919700	*	0.611447	0.967479	-1.59977
10	111919601	111919800	*	0.611447	0.967479	-1.59977
10	111919701	111919900	*	0.474859	0.956471	-2.01922
10	111919801	111920000	*	0.474859	0.956471	-2.01922
10	111925201	111925400	*	0.655888	0.97016	-2.21859
10	111925301	111925500	*	0.678079	0.971368	-1.10059
10	111925401	111925600	*	0.595612	0.966183	0.83224
10	111925501	111925700	*	0.542334	0.961272	0.476436
10	111925601	111925800	*	0.115689	0.836333	-1.06476
10	111925701	111925900	*	0.105736	0.826023	-1.48838
10	111925801	111926000	*	0.727578	0.973571	-3.49945
10	111935801	111936000	*	0.695323	0.972261	-1.33871
10	111935901	111936100	*	0.642307	0.969667	-1.19564
10	111936001	111936200	*	0.545283	0.961495	-1.55068
10	111936101	111936300	*	0.0849349	0.801494	-5.99129
10	111936201	111936400	*	0.0201617	0.611488	-10.7791
10	111938801	111939000	*	0.214774	0.898925	7.0915
10	111938901	111939100	*	0.804171	0.976935	0.533537
10	111939001	111939200	*	0.64934	0.969774	-0.818895
10	111939101	111939300	*	0.315229	0.929171	-2.85777
10	111945301	111945500	*	0.0618128	0.763699	-9.72622
10	111945401	111945600	*	0.0618128	0.763699	-9.72622
10	111957901	111958100	*	0.666283	0.970926	-1.07318
10	111958001	111958200	*	0.666283	0.970926	-1.07318
10	111966501	111966700	*	0.975375	0.982154	-0.135135
10	111966601	111966800	*	0.973573	0.982154	0.1002
10	111966701	111966900	*	0.893466	0.980616	0.453641
10	111973801	111974000	*	0.539939	0.961092	2.98197
10	111973901	111974100	*	0.684205	0.971594	1.73942
10	111977401	111977600	*	0.781927	0.975888	0.861678
10	111977501	111977700	*	0.967979	0.982058	-0.144009
10	111977601	111977800	*	0.955897	0.981898	0.164313
10	111977701	111977900	*	0.630083	0.969062	1.08407
10	111977801	111978000	*	0.815704	0.977367	-0.733462
10	111977901	111978100	*	0.815704	0.977367	-0.733462
10	112002001	112002200	*	0.0220963	0.625567	7.51072
10	112002101	112002300	*	0.0220963	0.625567	7.51072
10	112002801	112003000	*	0.401549	0.947318	5.87419
10	112002901	112003100	*	0.744797	0.97423	-1.83351
10	112003001	112003200	*	0.570025	0.963818	-4.28571
10	112060001	112060200	*	0.0694387	0.777656	3.3733
10	112060101	112060300	*	0.176025	0.882594	2.7577
10	112060201	112060400	*	0.649597	0.969781	2.13956
10	112060301	112060500	*	0.0295552	0.666677	6.41935
10	112060401	112060600	*	0.138696	0.85538	5.35942
10	112105301	112105500	*	0.00407241	0.400622	-6.4671
10	112105401	112105600	*	0.00407241	0.400622	-6.4671
10	112105801	112106000	*	0.793863	0.976444	-0.108803
10	112105901	112106100	*	0.983712	0.982571	0.00738715
10	112106001	112106200	*	0.344691	0.936424	0.680647
10	112123301	112123500	*	0.214168	0.898547	-4.48544
10	112123401	112123600	*	0.916055	0.98097	0.416207
10	112160001	112160200	*	0.403349	0.947459	3.37995
10	112160101	112160300	*	0.778966	0.975888	0.518843
10	112160201	112160400	*	0.165114	0.875636	1.02226
10	112160301	112160500	*	0.0336202	0.682292	1.91155
10	112160401	112160600	*	0.390543	0.945736	-2.01872
10	112163601	112163800	*	0.0321016	0.676074	10.5856
10	112163701	112163900	*	0.0321016	0.676074	10.5856
10	112203501	112203700	*	0.767162	0.975421	1.19569
10	112203601	112203800	*	0.506335	0.958088	1.88659
10	112203701	112203900	*	0.653961	0.970047	1.73002
10	112270301	112270500	*	0.186794	0.88807	0.956543
10	112272401	112272600	*	0.949009	0.981812	-0.320268
10	112272501	112272700	*	0.949009	0.981812	-0.320268
10	112391201	112391400	*	0.872396	0.979421	-1.50641
10	112391301	112391500	*	0.872396	0.979421	-1.50641
10	112391401	112391600	*	0.654401	0.970047	2.58487
10	112391501	112391700	*	0.654401	0.970047	2.58487
10	112391601	112391800	*	0.713301	0.972918	-1.71269
10	112391701	112391900	*	0.713301	0.972918	-1.71269
10	112397401	112397600	*	0.464166	0.955569	-4.92629
10	112397501	112397700	*	0.740152	0.973882	-2.32666
10	112399801	112400000	*	0.602031	0.966755	3.09601
10	112399901	112400100	*	0.602031	0.966755	3.09601
10	112400401	112400600	*	0.576123	0.964335	2.97941
10	112400501	112400700	*	0.449948	0.953942	4.27339
10	112423301	112423500	*	0.991679	0.982571	-0.0513479
10	112423401	112423600	*	0.552463	0.962282	1.30103
10	112423501	112423700	*	0.762592	0.975359	0.545112
10	112423601	112423800	*	0.511936	0.958729	-1.61529
10	112423701	112423900	*	0.723671	0.973513	-0.560026
10	112777601	112777800	*	0.0435139	0.716975	-10.9788
10	112777701	112777900	*	0.45255	0.954101	-2.6737
10	112777801	112778000	*	0.494284	0.957449	3.47019
10	112801501	112801700	*	0.870965	0.979401	-0.217618
10	112801601	112801800	*	0.974778	0.982154	0.0291849
10	112801701	112801900	*	0.788819	0.976086	0.279213
10	112801801	112802000	*	0.80025	0.976909	0.517291
10	112803501	112803700	*	0.800424	0.976909	1.19542
10	112803601	112803800	*	0.866679	0.979334	-0.647255
10	112803701	112803900	*	0.818383	0.977634	-0.87293
10	112929001	112929200	*	0.754236	0.974819	-0.152102
10	112929101	112929300	*	0.73932	0.973853	0.153692
10	112929201	112929400	*	0.284319	0.921077	0.895026
10	112929301	112929500	*	0.355532	0.938599	1.25468
10	112929401	112929600	*	0.230625	0.905001	-6.3168
10	112929501	112929700	*	0.462994	0.95547	-3.64516
10	112967201	112967400	*	0.687636	0.97171	0.655092
10	112967301	112967500	*	0.687636	0.97171	0.655092
10	112967401	112967600	*	0.339776	0.934916	4.11693
10	112967501	112967700	*	0.339776	0.934916	4.11693
10	112967601	112967800	*	0.990553	0.982571	-0.0626566
10	112967701	112967900	*	0.990553	0.982571	-0.0626566
10	113027101	113027300	*	0.7908	0.976275	-1.3053
10	113027201	113027400	*	0.129632	0.846707	-4.66507
10	113027301	113027500	*	0.0195969	0.607099	-4.45971
10	113056901	113057100	*	0.756924	0.974998	1.23462
10	113057001	113057200	*	0.756924	0.974998	1.23462
10	113106001	113106200	*	0.647081	0.969673	-0.915737
10	113106101	113106300	*	0.647081	0.969673	-0.915737
10	113182901	113183100	*	0.79708	0.976702	-1.02043
10	113183001	113183200	*	0.864204	0.979334	-1.09127
10	114037901	114038100	*	0.221984	0.901859	4.74409
10	114038001	114038200	*	0.221984	0.901859	4.74409
10	114038301	114038500	*	0.483849	0.957034	-2.48796
10	114038401	114038600	*	0.483849	0.957034	-2.48796
10	114119301	114119500	*	0.0602862	0.761269	-8.64919
10	114441901	114442100	*	0.324185	0.930901	-6.55172
10	114442001	114442200	*	0.607936	0.967186	-1.66336
10	114442101	114442300	*	0.417543	0.949255	-2.63229
10	114442201	114442400	*	0.33598	0.93397	-4.67526
10	114725701	114725900	*	0.619093	0.968317	-2.1772
10	114737401	114737600	*	0.609717	0.967411	3.68038
10	114737501	114737700	*	0.609717	0.967411	3.68038
10	114800001	114800200	*	0.97111	0.982139	-0.147094
10	114800101	114800300	*	0.721215	0.973503	-0.933981
10	114800201	114800400	*	0.75761	0.975041	-0.545833
10	114801101	114801300	*	0.285246	0.921385	-1.62495
10	114802801	114803000	*	0.220109	0.900879	6.16667
10	114802901	114803100	*	0.917427	0.980971	0.345709
10	114803001	114803200	*	0.407418	0.9479	-2.49147
10	114803101	114803300	*	0.0165206	0.580404	-5.65917
10	114803201	114803400	*	0.0131795	0.550156	-8.00908
10	114805801	114806000	*	0.530678	0.960235	-2.55254
10	114805901	114806100	*	0.943135	0.981812	0.287334
10	114806001	114806200	*	0.202331	0.893682	1.07527
10	115035901	115036100	*	0.431027	0.951261	-3.57143
10	115036001	115036200	*	0.711361	0.972918	-1.08864
10	115051801	115052000	*	0.0998347	0.819276	-11.0738
10	115051901	115052100	*	0.0998347	0.819276	-11.0738
10	115099701	115099900	*	0.42703	0.950579	5.5776
10	115099801	115100000	*	0.197961	0.892109	-2.86354
10	115099901	115100100	*	0.0166372	0.581436	-5.06574
10	115100001	115100200	*	0.324839	0.931087	-5
10	115120601	115120800	*	0.403147	0.947452	-4.07382
10	115120701	115120900	*	0.567144	0.963532	-2.41017
10	115120801	115121000	*	0.223289	0.902148	-6.77155
10	115143501	115143700	*	0.0863089	0.803178	5.74376
10	115143601	115143800	*	0.437618	0.95225	4.12845
10	115143701	115143900	*	0.371903	0.941894	-4.49047
10	115170501	115170700	*	0.696945	0.972261	-1.91214
10	115170601	115170800	*	0.696945	0.972261	-1.91214
10	115171001	115171200	*	0.847026	0.978813	1.16048
10	115171101	115171300	*	0.859911	0.97897	0.616887
10	115171201	115171400	*	0.986867	0.982571	0.0483068
10	115171301	115171500	*	0.62326	0.968624	2.12107
10	115171401	115171600	*	0.888963	0.980463	-0.476992
10	115171501	115171700	*	0.868306	0.979334	-0.398462
10	115171601	115171800	*	0.505192	0.958023	-1.52494
10	115171701	115171900	*	0.49359	0.9574	-2.23056
10	115175201	115175400	*	0.170332	0.879511	6.70948
10	115175301	115175500	*	0.215717	0.899368	3.92194
10	115175401	115175600	*	0.146571	0.862629	5.61218
10	115175501	115175700	*	0.254197	0.912812	3.87724
10	115178201	115178400	*	0.183365	0.885947	-7.82099
10	115178301	115178500	*	0.189304	0.888835	-8.2645
10	115184501	115184700	*	0.924677	0.981513	0.146807
10	115184601	115184800	*	0.179456	0.884091	3.14716
10	115184701	115184900	*	0.270975	0.91772	2.08505
10	115184801	115185000	*	0.853844	0.978813	-0.19305
10	115185001	115185200	*	0.383451	0.944102	-2.96749
10	115185101	115185300	*	0.200054	0.892863	-8.66337
10	115195901	115196100	*	0.850631	0.978813	0.2115
10	115196001	115196200	*	0.086502	0.803605	2.21094
10	115201401	115201600	*	0.939527	0.981812	0.318979
10	115201501	115201700	*	0.939527	0.981812	0.318979
10	115236901	115237100	*	0.0295706	0.666825	10.9566
10	115237001	115237200	*	0.691445	0.972008	3.11031
10	115241201	115241400	*	0.765243	0.975359	1.56397
10	115241301	115241500	*	0.420382	0.949583	-3.10524
10	115241401	115241600	*	0.277783	0.919808	-5.4294
10	115248101	115248300	*	0.543063	0.961364	2.67442
10	115248201	115248400	*	0.825796	0.977997	0.799974
10	115248301	115248500	*	0.419043	0.949473	1.91108
10	115248401	115248600	*	0.587501	0.965531	1.7101
10	115248501	115248700	*	0.948027	0.981812	0.213357
10	115248801	115249000	*	0.132795	0.849528	5.69888
10	115248901	115249100	*	0.309451	0.927832	2.22781
10	115249001	115249200	*	0.266927	0.917103	4.20565
10	115249601	115249800	*	0.0903027	0.808841	3.68922
10	115249701	115249900	*	0.27694	0.919743	2.6317
10	115249801	115250000	*	0.869763	0.979394	-0.422345
10	115250101	115250300	*	0.150261	0.865491	-3.62618
10	115250201	115250400	*	0.150728	0.865868	-4.13242
10	115250301	115250500	*	0.343623	0.93633	-1.92732
10	115250401	115250600	*	0.790075	0.976172	-0.582735
10	115250501	115250700	*	0.478659	0.956542	-1.26799
10	115250601	115250800	*	0.127784	0.845828	-1.3893
10	115250701	115250900	*	0.736971	0.973846	0.315589
10	115250801	115251000	*	0.880841	0.979767	-0.0851513
10	115250901	115251100	*	0.811191	0.97725	-0.157597
10	115251401	115251600	*	0.667966	0.97102	0.140896
10	115251501	115251700	*	0.240112	0.908831	0.327324
10	115251601	115251800	*	0.0101825	0.512442	0.833739
10	115251701	115251900	*	0.0797107	0.794872	0.702795
10	115251801	115252000	*	0.587296	0.9655	-0.344095
10	115251901	115252100	*	0.228589	0.904036	-1.4103
10	115252001	115252200	*	0.213708	0.898516	-1.60719
10	115252101	115252300	*	0.218631	0.900699	-4.48161
10	115252501	115252700	*	0.977644	0.982286	0.11508
10	115252601	115252800	*	0.838676	0.978813	0.923913
10	115253601	115253800	*	0.896995	0.980814	-0.548246
10	115253701	115253900	*	0.950412	0.981812	0.142431
10	115253801	115254000	*	0.896332	0.980792	0.461
10	115288301	115288500	*	0.489766	0.957178	1.43713
10	115288401	115288600	*	0.718882	0.973286	0.96201
10	115288701	115288900	*	0.559395	0.963009	-1.74402
10	115288801	115289000	*	0.779542	0.975888	0.711728
10	115289001	115289200	*	0.511354	0.958716	2.68883
10	115289101	115289300	*	0.699406	0.972297	0.771724
10	115289201	115289400	*	0.752959	0.974814	0.87493
10	115289301	115289500	*	0.758796	0.975141	1.42113
10	115296601	115296800	*	0.075447	0.789155	4.85202
10	115296701	115296900	*	0.0340465	0.684254	6.9141
10	115298601	115298800	*	0.270632	0.917669	-4.52018
10	115298701	115298900	*	0.275983	0.919283	-1.97627
10	115298801	115299000	*	0.361219	0.94011	-1.46761
10	115298901	115299100	*	0.663512	0.970817	-1.04396
10	115310901	115311100	*	0.345338	0.936424	-3.08616
10	115311001	115311200	*	0.527088	0.960014	-1.50431
10	115311101	115311300	*	0.449943	0.953942	-1.18399
10	115311201	115311400	*	0.174852	0.881944	-3.42416
10	115311301	115311500	*	0.163652	0.874479	-4.39188
10	115311401	115311600	*	0.0828922	0.798782	-5.20225
10	115311601	115311800	*	0.804513	0.976951	-1.50347
10	115311701	115311900	*	0.982108	0.982564	0.101601
10	115312101	115312300	*	0.783459	0.975888	-1.19054
10	115312201	115312400	*	0.676074	0.971264	-1.15666
10	115312301	115312500	*	0.645318	0.969673	-1.58044
10	115312601	115312800	*	0.404305	0.947636	6.3488
10	115312701	115312900	*	0.260203	0.914746	9.68574
10	115312801	115313000	*	0.865899	0.979334	0.898693
10	115312901	115313100	*	0.667422	0.97102	2.02036
10	115313301	115313500	*	0.437567	0.95225	-3.8251
10	115313401	115313600	*	0.691904	0.972072	1.18957
10	115313501	115313700	*	0.189764	0.889046	5.54844
10	115313701	115313900	*	0.960717	0.982024	-0.126007
10	115313801	115314000	*	0.540962	0.961092	-1.1837
10	115313901	115314100	*	0.330919	0.932602	-2.74987
10	115314001	115314200	*	0.423903	0.950178	-2.97572
10	115314101	115314300	*	0.787167	0.975937	-1.47404
10	115314401	115314600	*	0.37798	0.942855	0.878324
10	115314501	115314700	*	0.375793	0.942282	0.438399
10	115314601	115314800	*	0.939579	0.981812	-0.0423793
10	115314701	115314900	*	0.758124	0.975065	-0.1714
10	115314801	115315000	*	0.411449	0.948549	-0.493119
10	115315601	115315800	*	0.508705	0.958314	0.337093
10	115315701	115315900	*	0.156817	0.869621	0.624559
10	115315801	115316000	*	0.885215	0.980059	0.0663642
10	115315901	115316100	*	0.793247	0.976438	0.0996865
10	115316001	115316200	*	0.904134	0.980942	-0.0521515
10	115316101	115316300	*	0.238426	0.908281	-1.9069
10	115323101	115323300	*	0.894014	0.980674	-0.497076
10	115323201	115323400	*	0.793502	0.976444	-1.43745
10	115323301	115323500	*	0.993245	0.982571	0.00944187
10	115323401	115323600	*	0.921942	0.981295	-0.0668832
10	115323501	115323700	*	0.809617	0.977099	0.235321
10	115325801	115326000	*	0.390577	0.945736	-3.92259
10	115325901	115326100	*	0.401173	0.947225	-2.38072
10	115339901	115340100	*	0.40976	0.948235	3.22453
10	115340001	115340200	*	0.133495	0.850201	3.56919
10	115340101	115340300	*	0.0591875	0.75858	5.28075
10	115349001	115349200	*	0.0776003	0.792333	-6.34167
10	115349101	115349300	*	0.122274	0.841613	-3.34327
10	115349201	115349400	*	0.864948	0.979334	-0.39461
10	115349301	115349500	*	0.178533	0.883781	3.19298
10	115349401	115349600	*	0.933644	0.9818	-0.213184
10	115349501	115349700	*	0.394262	0.946527	-5.92965
10	115354501	115354700	*	0.0723491	0.784553	10.322
10	115354601	115354800	*	0.165981	0.87594	2.96122
10	115354701	115354900	*	0.212262	0.897807	-2.47273
10	115356001	115356200	*	0.627716	0.968929	-0.884006
10	115356101	115356300	*	0.79486	0.976451	0.361966
10	115356201	115356400	*	0.501501	0.957635	1.09561
10	115356301	115356500	*	0.906143	0.980942	-0.522876
10	115359101	115359300	*	0.778389	0.975806	0.805825
10	115359201	115359400	*	0.62456	0.968719	-1.50702
10	115359301	115359500	*	0.588881	0.965783	-1.59163
10	115360201	115360400	*	0.835307	0.978782	0.935484
10	115360301	115360500	*	0.835307	0.978782	0.935484
10	115361201	115361400	*	0.168167	0.877896	-3.76768
10	115361301	115361500	*	0.754841	0.974896	-0.680466
10	115361401	115361600	*	0.11667	0.837291	6.07555
10	115362601	115362800	*	0.346611	0.936676	0.65827
10	115362701	115362900	*	0.197958	0.892109	0.4962
10	115362801	115363000	*	0.434292	0.951891	1.10895
10	115362901	115363100	*	0.768844	0.975454	1.60393
10	115363801	115364000	*	0.558621	0.962866	3.37302
10	115363901	115364100	*	0.628182	0.969032	1.27452
10	115364001	115364200	*	0.799902	0.976909	-0.565452
10	115364101	115364300	*	0.330811	0.932573	-1.96931
10	115383101	115383300	*	0.107355	0.827749	-7.49455
10	115383201	115383400	*	0.211391	0.897198	-3.71934
10	115383301	115383500	*	0.372847	0.941933	-3.49951
10	115383401	115383600	*	0.143492	0.859963	-7.9151
10	115383501	115383700	*	0.248437	0.911121	-1.72736
10	115383601	115383800	*	0.419178	0.949475	-0.90435
10	115383701	115383900	*	0.380947	0.94348	-0.382319
10	115383801	115384000	*	0.0667015	0.773231	-1.05709
10	115383901	115384100	*	0.00799274	0.480725	-1.66507
10	115384001	115384200	*	0.785153	0.975888	-0.121264
10	115384101	115384300	*	0.196374	0.891665	0.777467
10	115385601	115385800	*	0.0599258	0.760271	1.38554
10	115385701	115385900	*	0.0198128	0.608822	0.979484
10	115385801	115386000	*	0.774197	0.975541	0.11631
10	115385901	115386100	*	0.271031	0.917736	-0.473571
10	115387101	115387300	*	0.328081	0.931953	3.45515
10	115387201	115387400	*	0.328081	0.931953	3.45515
10	115406401	115406600	*	0.921914	0.981292	-0.521693
10	115406501	115406700	*	0.708403	0.972737	-1.99396
10	115406601	115406800	*	0.696164	0.972261	1.31417
10	115406701	115406900	*	0.820701	0.97768	0.494594
10	115406801	115407000	*	0.939288	0.981812	0.206524
10	115469001	115469200	*	0.502478	0.957784	-3.24422
10	115469101	115469300	*	0.779292	0.975888	0.940964
10	115469201	115469400	*	0.33838	0.93464	3.007
10	115469301	115469500	*	0.74295	0.974147	-1.15321
10	115469401	115469600	*	0.657848	0.970332	-1.80411
10	115475001	115475200	*	0.24395	0.909811	-6.08328
10	115475101	115475300	*	0.902369	0.980942	0.731495
10	115475201	115475400	*	0.243097	0.90951	5.40627
10	115475301	115475500	*	0.20339	0.894484	2.15101
10	115475401	115475600	*	0.212079	0.897575	1.96872
10	115556601	115556800	*	0.926205	0.981581	-0.461774
10	115556701	115556900	*	0.813381	0.977367	-1.14125
10	115556801	115557000	*	0.415481	0.949001	-5.95984
10	115582601	115582800	*	0.965999	0.982024	0.25855
10	115582701	115582900	*	0.965999	0.982024	0.25855
10	115582801	115583000	*	0.699879	0.972336	1.2875
10	115582901	115583100	*	0.869802	0.979401	-0.631415
10	115583001	115583200	*	0.200063	0.892866	-5.41872
10	115583101	115583300	*	0.142366	0.859016	-6.68207
10	115586101	115586300	*	0.774894	0.975541	-0.313377
10	115586201	115586400	*	0.115732	0.836333	-1.54235
10	115586301	115586500	*	0.532328	0.960431	-0.679307
10	115586501	115586700	*	0.503959	0.957981	0.624329
10	115586801	115587000	*	0.956467	0.981924	-0.0442605
10	115586901	115587100	*	0.387236	0.945063	0.506358
10	115587001	115587200	*	0.450372	0.953942	0.503375
10	115692001	115692200	*	0.67511	0.971233	-0.770245
10	115692101	115692300	*	0.421366	0.949893	-1.00377
10	115692201	115692400	*	0.160194	0.87216	-3.34684
10	115778601	115778800	*	0.503386	0.95793	-2.8592
10	115778701	115778900	*	0.732428	0.973796	1.43361
10	115778801	115779000	*	0.76373	0.975359	-1.11984
10	115779701	115779900	*	0.306914	0.927052	-2.6048
10	115779801	115780000	*	0.985902	0.982571	-0.0321092
10	115779901	115780100	*	0.837554	0.978813	-0.464339
10	115780001	115780200	*	0.191314	0.889973	-3.22187
10	115780101	115780300	*	0.163586	0.874459	4.02639
10	115806301	115806500	*	0.9475	0.981812	0.316165
10	115809101	115809300	*	0.809524	0.977099	1.11519
10	115809201	115809400	*	0.0978398	0.816623	5.05114
10	115809301	115809500	*	0.17713	0.883099	3.80107
10	115817401	115817600	*	0.215666	0.899368	-2.63466
10	115817501	115817700	*	0.667667	0.97102	-1.10184
10	115836501	115836700	*	0.457684	0.954634	-1.96721
10	115836601	115836800	*	0.8823	0.979826	-0.240844
10	115836701	115836900	*	0.826125	0.978033	-0.357918
10	115836801	115837000	*	0.280596	0.920628	-1.66992
10	115836901	115837100	*	0.596767	0.966309	-1.2453
10	115882501	115882700	*	0.00267748	0.354897	-15.3448
10	115882601	115882800	*	0.0409432	0.707259	-8.99442
10	115882701	115882900	*	0.0417937	0.711329	-5.70634
10	115882801	115883000	*	0.00147151	0.291434	-15.5648
10	115921601	115921800	*	0.00104326	0.26199	-10.3434
10	115921701	115921900	*	0.00398313	0.398139	-6.54447
10	115986601	115986800	*	0.334665	0.933654	2.92163
10	115986701	115986900	*	0.334665	0.933654	2.92163
10	116017601	116017800	*	0.955718	0.981898	-0.111611
10	116017701	116017900	*	0.859079	0.978966	0.406814
10	116019401	116019600	*	0.0599937	0.760589	-4.5696
10	116019501	116019700	*	0.106611	0.826992	-8.40237
10	116077701	116077900	*	0.792977	0.976431	-1.77882
10	116077801	116078000	*	0.792977	0.976431	-1.77882
10	116078701	116078900	*	0.263608	0.915935	-4.00362
10	116078801	116079000	*	0.16312	0.873874	-4.004
10	116078901	116079100	*	0.962425	0.982024	-0.121149
10	116079001	116079200	*	0.596265	0.96626	1.9209
10	116083901	116084100	*	0.39872	0.946982	3.08691
10	116084001	116084200	*	0.35125	0.937464	3.30179
10	116084101	116084300	*	0.855425	0.978824	-0.262798
10	116084201	116084400	*	0.111965	0.833379	-5.84521
10	116113301	116113500	*	0.28281	0.920951	-1.73195
10	116113401	116113600	*	0.47523	0.956542	-0.825616
10	116113501	116113700	*	0.928105	0.981596	-0.144772
10	116196301	116196500	*	0.0973407	0.816285	-9.97199
10	116196401	116196600	*	0.264395	0.916152	-5.82869
10	116196501	116196700	*	0.675506	0.971241	1.87904
10	116196601	116196800	*	0.0888663	0.807351	-7.59804
10	116196701	116196900	*	0.280394	0.920628	-12.7678
10	116199301	116199500	*	0.177795	0.883337	5.72877
10	116199401	116199600	*	0.152021	0.86646	4.19753
10	116199501	116199700	*	0.654165	0.970047	0.99359
10	116207901	116208100	*	0.138883	0.855687	-5.22442
10	116208001	116208200	*	0.430114	0.95114	-1.5079
10	116208101	116208300	*	0.521672	0.959534	0.414273
10	116208201	116208400	*	0.120593	0.839518	0.628931
10	116208301	116208500	*	0.689856	0.971792	-1.9504
10	116208401	116208600	*	0.300646	0.925933	-4.43845
10	116208501	116208700	*	0.34902	0.936961	-4.54989
10	116235301	116235500	*	0.584496	0.965299	-2.54949
10	116235401	116235600	*	0.796292	0.976646	1.15995
10	116272301	116272500	*	0.556942	0.962606	1.8976
10	116272401	116272600	*	0.787723	0.975988	0.794224
10	116272501	116272700	*	0.991602	0.982571	-0.0374262
10	116286901	116287100	*	0.598338	0.96646	2.171
10	116287001	116287200	*	0.993683	0.982571	-0.0189042
10	116287101	116287300	*	0.316061	0.929217	-2.51484
10	116302001	116302200	*	0.338568	0.934672	4.20427
10	116302101	116302300	*	0.281226	0.920797	4.61198
10	116319101	116319300	*	0.201204	0.893204	-6.08606
10	116319201	116319400	*	0.0795435	0.794573	3.1943
10	116319301	116319500	*	0.0275211	0.655582	1.53622
10	116319401	116319600	*	0.915992	0.98097	-0.0677668
10	116319501	116319700	*	0.660854	0.970607	1.45148
10	116330101	116330300	*	0.652348	0.970004	-1.70721
10	116330201	116330400	*	0.980079	0.982397	-0.0483896
10	116330301	116330500	*	0.927699	0.981595	0.19997
10	116330701	116330900	*	0.273153	0.918099	-2.85535
10	116330801	116331000	*	0.291677	0.923141	-2.44478
10	116383001	116383200	*	0.405779	0.947705	-2.52112
10	116383101	116383300	*	0.284578	0.921105	-3.2259
10	116394501	116394700	*	0.839977	0.978813	-0.636056
10	116394601	116394800	*	0.582004	0.96518	-0.613538
10	116394701	116394900	*	0.581043	0.965064	-0.539522
10	116418301	116418500	*	0.25701	0.913658	-3.79971
10	116418401	116418600	*	0.224909	0.902488	2.35089
10	116418501	116418700	*	0.0504184	0.738118	4.47303
10	116428201	116428400	*	0.0805126	0.796278	-4.42055
10	116428301	116428500	*	0.332155	0.932873	-2.39968
10	116428401	116428600	*	0.596757	0.966309	1.65492
10	116435001	116435200	*	0.318327	0.929804	3.45069
10	116435101	116435300	*	0.478079	0.956542	1.61943
10	116444101	116444300	*	0.208446	0.896449	5.5597
10	116444201	116444400	*	0.919119	0.981047	0.169909
10	116444301	116444500	*	0.27755	0.919808	-1.50084
10	116444401	116444600	*	0.0477788	0.730437	-3.5512
10	116464001	116464200	*	0.758796	0.975141	-0.634999
10	116464101	116464300	*	0.97075	0.982139	0.0844278
10	116469801	116470000	*	0.232364	0.905787	-6.4037
10	116469901	116470100	*	0.151249	0.866316	-3.07439
10	116470001	116470200	*	0.908996	0.980942	-0.173965
10	116470101	116470300	*	0.44487	0.953336	1.43767
10	116470201	116470400	*	0.763479	0.975359	-0.690119
10	116470301	116470500	*	0.262532	0.915626	-3.51934
10	116470501	116470700	*	0.313593	0.928775	3.7474
10	116470601	116470800	*	0.342586	0.935968	3.60294
10	116470701	116470900	*	0.587191	0.965475	-2.99012
10	116471301	116471500	*	0.344397	0.936424	5.62894
10	116471401	116471600	*	0.344397	0.936424	5.62894
10	116471501	116471700	*	0.888684	0.980422	-0.489488
10	116471601	116471800	*	0.888684	0.980422	-0.489488
10	116471701	116471900	*	0.877789	0.979636	0.465891
10	116471801	116472000	*	0.462886	0.95547	-2.38359
10	116471901	116472100	*	0.20896	0.896784	-3.40932
10	116472001	116472200	*	0.651413	0.969897	-1.18168
10	116472101	116472300	*	0.369038	0.941452	-4.93007
10	116472201	116472400	*	0.638222	0.969253	-2.20814
10	116472301	116472500	*	0.524235	0.959746	-2.56507
10	116474401	116474600	*	0.0277371	0.657548	3.31824
10	116474501	116474700	*	0.0557355	0.751952	3.65563
10	116475001	116475200	*	0.00795257	0.480094	-5.98969
10	116475101	116475300	*	0.147592	0.863253	-2.89183
10	116475201	116475400	*	0.515918	0.959216	2.08748
10	116475301	116475500	*	0.291901	0.923223	4.53806
10	116475701	116475900	*	0.791392	0.976308	-1.32292
10	116475801	116476000	*	0.646402	0.969673	2.31568
10	116476001	116476200	*	0.664491	0.9709	-1.00908
10	116476101	116476300	*	0.308028	0.927479	-2.06304
10	116476201	116476400	*	0.37853	0.943054	-3.13253
10	116477301	116477500	*	0.802594	0.976916	0.40808
10	116477401	116477600	*	0.440306	0.952579	1.07744
10	116480801	116481000	*	9.58778e-05	0.102329	9.6962
10	116480901	116481100	*	0.00250075	0.345191	6.92957
10	116481201	116481400	*	0.326675	0.93163	5.15556
10	116481301	116481500	*	0.408016	0.948047	3.87731
10	116481401	116481600	*	0.696777	0.972261	-1.22598
10	116481501	116481700	*	0.789192	0.976117	-0.722508
10	116481601	116481800	*	0.754456	0.974855	0.557799
10	116481701	116481900	*	0.595783	0.966198	0.600969
10	116481801	116482000	*	0.600435	0.966621	0.850511
10	116481901	116482100	*	0.871056	0.979401	0.18005
10	116482001	116482200	*	0.385477	0.944507	-0.7732
10	116482101	116482300	*	0.599688	0.966578	0.832374
10	116482201	116482400	*	0.208626	0.89655	2.94568
10	116482301	116482500	*	0.729567	0.973702	-1.05523
10	116512401	116512600	*	0.0393817	0.702241	6.54453
10	116512501	116512700	*	0.807292	0.977005	0.272044
10	116512601	116512800	*	0.388531	0.945202	-0.95484
10	116512701	116512900	*	0.537304	0.960972	0.968559
10	116512801	116513000	*	0.297923	0.925116	1.74796
10	116515201	116515400	*	0.853523	0.978813	-0.311005
10	116515301	116515500	*	0.436212	0.951969	-1.71843
10	116552701	116552900	*	0.107164	0.82732	-5.76186
10	116552801	116553000	*	0.110848	0.832298	-4.40779
10	116552901	116553100	*	0.922731	0.981365	-0.546918
10	116558001	116558200	*	0.372883	0.941933	2.27724
10	116558101	116558300	*	0.224363	0.902211	2.4114
10	116558201	116558400	*	0.613825	0.967795	1.18602
10	116562101	116562300	*	0.149536	0.864866	-5.63488
10	116562201	116562400	*	0.594951	0.966174	-2.15536
10	116567901	116568100	*	0.804226	0.976935	-0.932401
10	116568001	116568200	*	0.469346	0.956197	1.57206
10	116568101	116568300	*	0.280905	0.920687	2.86786
10	116580301	116580500	*	0.814413	0.977367	-0.639953
10	116580401	116580600	*	0.713298	0.972918	-0.579421
10	116580501	116580700	*	0.867113	0.979334	-0.131807
10	116582201	116582400	*	0.297305	0.925116	0.687161
10	116582301	116582500	*	0.209903	0.896784	0.915076
10	116582401	116582600	*	0.665212	0.970922	-0.271202
10	116582501	116582700	*	0.167901	0.877643	-1.17103
10	116582601	116582800	*	0.0202604	0.612706	-4.02866
10	116582701	116582900	*	0.241662	0.908997	-2.68538
10	116582801	116583000	*	0.465913	0.955848	2.40789
10	116582901	116583100	*	0.291302	0.923058	4.04121
10	116583001	116583200	*	0.469748	0.956197	2.881
10	116583101	116583300	*	0.514986	0.959126	2.09066
10	116583201	116583400	*	0.19839	0.892232	6.23951
10	116631801	116632000	*	0.441812	0.952826	-1.44947
10	116631901	116632100	*	0.95032	0.981812	0.161561
10	116636701	116636900	*	0.388443	0.945197	-2.51697
10	116636801	116637000	*	0.657154	0.970304	-0.639237
10	116636901	116637100	*	0.931838	0.98171	-0.140889
10	116653501	116653700	*	0.790399	0.976197	0.948205
10	116653601	116653800	*	0.544126	0.961469	1.73967
10	116653701	116653900	*	0.527825	0.960014	2.21894
10	116697401	116697600	*	0.173239	0.88099	6.0355
10	116697501	116697700	*	0.995225	0.982571	-0.0153936
10	116697601	116697800	*	0.459256	0.954911	-1.91293
10	116697701	116697900	*	0.253236	0.912616	-2.51888
10	116697801	116698000	*	0.414312	0.948827	-3.02146
10	116697901	116698100	*	0.814028	0.977367	-1.53123
10	116727501	116727700	*	0.697094	0.972261	-0.776726
10	116727601	116727800	*	0.77318	0.975469	-0.433665
10	116727701	116727900	*	0.993182	0.982571	-0.0180269
10	116727801	116728000	*	0.533855	0.960614	3.44496
10	116727901	116728100	*	0.641408	0.969506	2.48563
10	116728601	116728800	*	0.340968	0.935318	-3.31013
10	116728701	116728900	*	0.263437	0.915916	-3.6221
10	116729101	116729300	*	0.690327	0.971834	1.10265
10	116729201	116729400	*	0.977268	0.982282	0.083957
10	116729301	116729500	*	0.738164	0.973853	-1.01873
10	116729401	116729600	*	0.569306	0.963767	2.3165
10	116755101	116755300	*	0.608987	0.967246	1.91829
10	116755201	116755400	*	0.64533	0.969673	1.90157
10	116761701	116761900	*	0.340003	0.935015	-6.36578
10	116761801	116762000	*	0.340003	0.935015	-6.36578
10	116768601	116768800	*	0.0883256	0.806419	-5.46318
10	116768701	116768900	*	0.746777	0.974337	-1.03861
10	116768801	116769000	*	0.116115	0.836808	3.31046
10	116768901	116769100	*	0.218862	0.900817	2.41916
10	116769001	116769200	*	0.123065	0.84221	5.49236
10	116770801	116771000	*	0.0182195	0.595257	16.8407
10	116770901	116771100	*	0.253438	0.912699	2.39309
10	116771001	116771200	*	0.982794	0.982571	0.07079
10	116771101	116771300	*	0.537981	0.960972	-3.57568
10	116771201	116771400	*	0.353802	0.938227	-4.45503
10	116771401	116771600	*	0.154859	0.868232	-1.30822
10	116771501	116771700	*	0.684162	0.971594	-0.296729
10	116771601	116771800	*	0.632871	0.969125	0.273355
10	116771701	116771900	*	0.927524	0.981581	-0.0701496
10	116793101	116793300	*	0.618192	0.968195	-5.40246
10	116793201	116793400	*	0.585776	0.965418	-3.59492
10	116793301	116793500	*	0.977674	0.982286	0.158002
10	116802301	116802500	*	0.410959	0.948501	4.33333
10	116802401	116802600	*	0.410959	0.948501	4.33333
10	116802501	116802700	*	0.0292472	0.6654	-12.4478
10	116802601	116802800	*	0.0292472	0.6654	-12.4478
10	116817101	116817300	*	0.358967	0.939588	-3.28108
10	116817201	116817400	*	0.818477	0.97766	0.989654
10	116817301	116817500	*	0.810881	0.977247	1.77266
10	116848601	116848800	*	0.134262	0.850843	-4.18592
10	116848701	116848900	*	0.56664	0.963495	-0.798657
10	116848801	116849000	*	0.520555	0.959318	0.311571
10	116904201	116904400	*	0.647034	0.969673	-1.8685
10	116904301	116904500	*	0.921988	0.9813	-0.25
10	116904401	116904600	*	0.788696	0.976049	0.760618
10	116904501	116904700	*	0.876394	0.979573	-0.40471
10	116904601	116904800	*	0.298282	0.925116	-2.57048
10	116911801	116912000	*	0.0962307	0.815029	3.14531
10	116911901	116912100	*	0.151109	0.866215	2.7333
10	116912001	116912200	*	0.532449	0.960431	-1.64318
10	116912101	116912300	*	0.128515	0.846091	-5.34841
10	116920601	116920800	*	0.471567	0.956197	2.34241
10	116920701	116920900	*	0.811571	0.977298	0.778804
10	116921001	116921200	*	0.279293	0.920468	-2.95341
10	116921101	116921300	*	0.620936	0.968467	-2.12904
10	116921201	116921400	*	0.645267	0.969673	-2.97674
10	116931601	116931800	*	0.721351	0.973503	-0.84428
10	116931701	116931900	*	0.583407	0.965186	-1.22113
10	116931801	116932000	*	0.865725	0.979334	-0.981982
10	116939001	116939200	*	0.952526	0.981865	-0.12273
10	116939101	116939300	*	0.0126544	0.544708	-7.4306
10	116939201	116939400	*	0.000985998	0.257768	-6.7316
10	116939301	116939500	*	0.28961	0.922719	-2.34258
10	116939401	116939600	*	0.962995	0.982024	-0.172567
10	116939501	116939700	*	0.664751	0.9709	2.83313
10	116939601	116939800	*	0.664751	0.9709	2.83313
10	116942801	116943000	*	0.0136986	0.554595	-3.51639
10	116942901	116943100	*	0.0128934	0.547753	-2.90825
10	116945201	116945400	*	0.0408763	0.706818	5.69969
10	116945301	116945500	*	0.0970676	0.815869	3.06458
10	116945401	116945600	*	0.74947	0.974622	-0.603804
10	116948601	116948800	*	0.0941618	0.813266	2.55699
10	116948701	116948900	*	0.0642497	0.768799	2.77051
10	116949301	116949500	*	0.970671	0.982139	0.0612745
10	116949401	116949600	*	0.0729179	0.785443	1.30399
10	116949501	116949700	*	0.177015	0.883036	1.16436
10	116949601	116949800	*	0.357554	0.939206	1.22576
10	116949701	116949900	*	0.340107	0.935016	0.531342
10	116956001	116956200	*	0.605019	0.967039	-1.32732
10	116956101	116956300	*	0.929679	0.981659	0.112193
10	116956201	116956400	*	0.466062	0.955874	1.19476
10	116964601	116964800	*	0.102527	0.821972	-10.2057
10	116964701	116964900	*	0.203521	0.894588	-7.00103
10	116980301	116980500	*	0.68004	0.971392	-2.16033
10	116980401	116980600	*	0.215967	0.899476	-4.38116
10	116980501	116980700	*	0.805007	0.976971	-1.16288
10	116981501	116981700	*	0.707307	0.972671	-2.17776
10	116981601	116981800	*	0.519716	0.959248	-2.88923
10	116981701	116981900	*	0.257387	0.913832	8.26608
10	116984701	116984900	*	0.539203	0.961092	-2.53778
10	116984801	116985000	*	0.0761994	0.790167	-2.95754
10	116984901	116985100	*	0.828035	0.978097	-0.377893
10	116985001	116985200	*	0.0357428	0.690923	8.94905
10	116987901	116988100	*	0.0621711	0.764493	-6.52365
10	116988001	116988200	*	0.268092	0.917369	-4.57327
10	116988101	116988300	*	0.138761	0.855491	-5.56672
10	116988201	116988400	*	0.209041	0.896784	-4.31617
10	116995101	116995300	*	0.0915562	0.810913	-6.74895
10	116995201	116995400	*	0.482421	0.956994	-1.94797
10	116995301	116995500	*	0.716217	0.973111	0.795528
10	116995401	116995600	*	0.311101	0.92807	5.20655
10	116995501	116995700	*	0.311101	0.92807	5.20655
10	117024401	117024600	*	0.232693	0.905895	5.17068
10	117024501	117024700	*	0.00347682	0.383255	9.32824
10	117024601	117024800	*	0.000409164	0.183485	9.55764
10	117033901	117034100	*	0.573676	0.964172	0.680227
10	117034001	117034200	*	0.450792	0.953942	-0.791662
10	117034101	117034300	*	0.814311	0.977367	-1.06419
10	117034701	117034900	*	0.597837	0.966454	-1.71666
10	117034801	117035000	*	0.422716	0.950147	-3.24314
10	117058901	117059100	*	0.212677	0.89803	-8.21509
10	117059001	117059200	*	0.80953	0.977099	0.899506
10	117059101	117059300	*	0.696412	0.972261	1.03234
10	117059201	117059400	*	0.454341	0.954279	-2.56879
10	117062701	117062900	*	0.728587	0.973615	-1.56156
10	117062801	117063000	*	0.398451	0.946982	-1.73926
10	117062901	117063100	*	0.0268756	0.651871	-1.66642
10	117063001	117063200	*	0.886367	0.980171	-0.165996
10	117063101	117063300	*	0.415525	0.949001	0.407554
10	117063201	117063400	*	0.102657	0.822154	0.947613
10	117063301	117063500	*	0.795641	0.976504	0.297711
10	117063901	117064100	*	0.91835	0.980971	0.0755094
10	117069001	117069200	*	0.824123	0.977888	1.09129
10	117069101	117069300	*	0.963286	0.982024	-0.254663
10	117069301	117069500	*	0.296388	0.924888	-1.79083
10	117069401	117069600	*	0.232271	0.905787	-1.61929
10	117073101	117073300	*	0.388281	0.945197	6.12081
10	117073201	117073400	*	0.513996	0.959007	3.53671
10	117073301	117073500	*	0.445863	0.953444	-3.35354
10	117073401	117073600	*	0.495863	0.957471	3.07436
10	117078201	117078400	*	0.794973	0.976451	0.895419
10	117078301	117078500	*	0.518992	0.959248	2.54045
10	117078501	117078700	*	0.806063	0.976975	-0.80683
10	117078601	117078800	*	0.712413	0.972918	-1.09045
10	117082001	117082200	*	0.660065	0.970493	-1.62506
10	117082101	117082300	*	0.670788	0.971053	-1.05304
10	117082201	117082400	*	0.881706	0.979826	-0.508057
10	117097801	117098000	*	0.849267	0.978813	0.849151
10	117097901	117098100	*	0.676439	0.971264	1.96834
10	117106201	117106400	*	0.0911022	0.810311	-6.84547
10	117106301	117106500	*	0.145932	0.862063	-4.93881
10	117106401	117106600	*	0.712517	0.972918	1.20894
10	117144301	117144500	*	0.129306	0.846546	6.43571
10	117144401	117144600	*	0.129306	0.846546	6.43571
10	117144501	117144700	*	0.67286	0.971233	2.58804
10	117144601	117144800	*	0.589812	0.965894	-1.79604
10	117144701	117144900	*	0.0645492	0.769445	-4.28181
10	117144801	117145000	*	0.916018	0.98097	0.241333
10	117144901	117145100	*	0.808735	0.977056	0.720411
10	117145001	117145200	*	0.046704	0.726678	6.7446
10	117145101	117145300	*	0.521407	0.959518	2.51068
10	117145401	117145600	*	0.488111	0.957178	-2.31734
10	117145501	117145700	*	0.594575	0.966174	-1.00465
10	117145601	117145800	*	0.121224	0.840596	-1.66367
10	117145701	117145900	*	0.121716	0.840898	-3.37103
10	117145801	117146000	*	0.690778	0.971918	-0.353184
10	117145901	117146100	*	0.690778	0.971918	-0.353184
10	117146301	117146500	*	0.0290064	0.664336	6.96959
10	117146401	117146600	*	0.196249	0.891629	3.50895
10	117146701	117146900	*	0.979365	0.982353	-0.152755
10	117146801	117147000	*	0.604606	0.967039	2.82606
10	117148901	117149100	*	0.197047	0.891761	0.921705
10	117149001	117149200	*	0.344499	0.936424	0.668258
10	117149101	117149300	*	0.296176	0.924765	-1.68181
10	117149201	117149400	*	0.836094	0.978782	0.401691
10	117149301	117149500	*	0.47032	0.956197	2.27254
10	117150401	117150600	*	0.887618	0.98021	0.559207
10	117150501	117150700	*	0.887618	0.98021	0.559207
10	117152301	117152500	*	0.785186	0.975888	1.84719
10	117152401	117152600	*	0.766701	0.975421	0.890137
10	117152501	117152700	*	0.991296	0.982571	0.030525
10	117174101	117174300	*	0.916966	0.98097	-0.62335
10	117174201	117174400	*	0.111582	0.833082	8.10217
10	117177201	117177400	*	0.17423	0.881741	4.35745
10	117177301	117177500	*	0.463588	0.95547	1.71156
10	117177401	117177600	*	0.623673	0.968649	-1.88458
10	117177901	117178100	*	0.516114	0.959216	-2.4924
10	117178001	117178200	*	0.420367	0.949583	-2.87645
10	117185201	117185400	*	0.304097	0.926716	1.94599
10	117185301	117185500	*	0.330749	0.93257	1.77501
10	117185401	117185600	*	0.761834	0.975246	-0.732914
10	117185801	117186000	*	0.00374853	0.391811	-17.8683
10	117185901	117186100	*	0.00374853	0.391811	-17.8683
10	117194801	117195000	*	0.200584	0.893012	-5.59996
10	117194901	117195100	*	0.219454	0.900863	-4.935
10	117195301	117195500	*	0.114401	0.835389	-6.34658
10	117195401	117195600	*	0.149918	0.865352	-5.77124
10	117216601	117216800	*	0.695523	0.972261	-2.72063
10	117216701	117216900	*	0.575465	0.964335	1.90089
10	117216801	117217000	*	0.325157	0.931134	3.42986
10	117216901	117217100	*	0.2112	0.897125	-3.5167
10	117217001	117217200	*	0.18242	0.885597	-2.55188
10	117217101	117217300	*	0.4721	0.956197	-0.838033
10	117217201	117217400	*	0.971764	0.982139	-0.0506073
10	117229801	117230000	*	0.178468	0.88375	3.19601
10	117229901	117230100	*	0.146503	0.862628	4.43887
10	117230001	117230200	*	0.0116744	0.533354	10.4702
10	117230101	117230300	*	0.000431666	0.186901	9.28958
10	117230201	117230400	*	0.0805517	0.796282	4.55265
10	117230301	117230500	*	0.653262	0.970047	-1.14765
10	117230401	117230600	*	0.718928	0.973286	-0.884177
10	117258301	117258500	*	0.406511	0.947733	4.00641
10	117258401	117258600	*	0.543718	0.961397	-2.26781
10	117258501	117258700	*	0.421043	0.94978	-2.36246
10	117258601	117258800	*	0.932407	0.981746	-0.227789
10	117301901	117302100	*	0.748847	0.974542	1.57745
10	117302001	117302200	*	0.748847	0.974542	1.57745
10	117320601	117320800	*	0.967475	0.982044	-0.193885
10	117320701	117320900	*	0.880383	0.979757	0.63757
10	117320801	117321000	*	0.511491	0.958716	-3.63655
10	117320901	117321100	*	0.511491	0.958716	-3.63655
10	117330401	117330600	*	0.714118	0.972924	1.11214
10	117330501	117330700	*	0.485708	0.957034	2.39996
10	117330601	117330800	*	0.573765	0.964172	2.03802
10	117330701	117330900	*	0.843861	0.978813	1.00942
10	117330801	117331000	*	0.336201	0.934038	3.3577
10	117362801	117363000	*	0.0249665	0.641659	-9.64245
10	117362901	117363100	*	0.0249665	0.641659	-9.64245
10	117377201	117377400	*	0.647408	0.969673	0.615595
10	117377301	117377500	*	0.783599	0.975888	0.342801
10	117377401	117377600	*	0.512687	0.958814	-1.02169
10	117377501	117377700	*	0.545746	0.961557	0.763153
10	117377601	117377800	*	0.665998	0.970926	0.892179
10	117377701	117377900	*	0.841845	0.978813	0.416199
10	117377801	117378000	*	0.61205	0.967568	-1.79996
10	117377901	117378100	*	0.896608	0.980792	-0.44148
10	117388501	117388700	*	0.419057	0.949475	3.39044
10	117388601	117388800	*	0.909559	0.980942	0.516151
10	117389901	117390100	*	0.0336004	0.682174	11.0437
10	117390001	117390200	*	0.00137565	0.285921	13.806
10	117406301	117406500	*	0.110285	0.831755	-4.61377
10	117406401	117406600	*	0.182924	0.885698	-2.61716
10	117406501	117406700	*	0.838169	0.978813	-0.392291
10	117406601	117406800	*	0.174108	0.881684	-1.96925
10	117406701	117406900	*	0.0445932	0.720105	-3.60983
10	117409701	117409900	*	0.315035	0.929118	-4.05253
10	117409801	117410000	*	0.196935	0.891724	-3.1245
10	117409901	117410100	*	0.318163	0.929783	-1.99513
10	117410001	117410200	*	0.756648	0.974971	1.282
10	117411201	117411400	*	0.136769	0.85342	6.70098
10	117411301	117411500	*	0.145769	0.8619	5.9926
10	117412301	117412500	*	0.383733	0.944216	-3.28675
10	117412401	117412600	*	0.504642	0.958023	-2.18866
10	117412501	117412700	*	0.548603	0.961829	-1.45612
10	117412601	117412800	*	0.548603	0.961829	-1.45612
10	117417301	117417500	*	0.499111	0.957572	2.0311
10	117417401	117417600	*	0.225132	0.902602	3.64501
10	117417501	117417700	*	0.18993	0.889078	5.74395
10	117417701	117417900	*	0.76535	0.975359	0.70104
10	117417801	117418000	*	0.754633	0.974857	-0.536141
10	117417901	117418100	*	0.643928	0.969673	-1.43252
10	117418001	117418200	*	0.333628	0.933316	2.65735
10	117418101	117418300	*	0.297121	0.925116	3.54086
10	117418201	117418400	*	0.234687	0.906906	4.6199
10	117418301	117418500	*	0.0362542	0.692665	8.0225
10	117418501	117418700	*	0.146268	0.862331	7.818
10	117418601	117418800	*	0.316299	0.92935	5.5484
10	117418701	117418900	*	0.242441	0.909156	6.53626
10	117418801	117419000	*	0.617709	0.968159	2.70572
10	117432201	117432400	*	0.0500392	0.736911	3.6846
10	117432301	117432500	*	0.00660173	0.458256	3.20547
10	117432401	117432600	*	0.77438	0.975541	-0.189199
10	117432501	117432700	*	0.964988	0.982024	-0.042735
10	117432601	117432800	*	0.27061	0.917669	-3.83686
10	117434201	117434400	*	0.757666	0.975041	-1.09335
10	117434301	117434500	*	0.163054	0.873847	5.27544
10	117434401	117434600	*	0.197087	0.891829	7.27273
10	117434801	117435000	*	0.900898	0.980942	-0.471664
10	117434901	117435100	*	0.81882	0.97768	-0.613991
10	117435001	117435200	*	0.44786	0.95381	-2.09318
10	117435101	117435300	*	0.117146	0.83748	4.55037
10	117435201	117435400	*	0.141165	0.858079	3.93585
10	117435301	117435500	*	0.0714311	0.782315	5.04039
10	117435401	117435600	*	0.0123021	0.540626	2.13703
10	117435501	117435700	*	0.32114	0.930269	0.471131
10	117435601	117435800	*	0.913259	0.980942	-0.142566
10	117435701	117435900	*	0.106228	0.826568	-4.38553
10	117435801	117436000	*	0.713067	0.972918	-1.22143
10	117435901	117436100	*	0.99515	0.982571	0.0191406
10	117436001	117436200	*	0.131464	0.848354	3.58042
10	117436101	117436300	*	0.14291	0.859586	5.73599
10	117436201	117436400	*	0.300292	0.925831	3.46622
10	117436501	117436700	*	0.294559	0.923998	-4.07383
10	117436601	117436800	*	0.652223	0.970004	-1.8016
10	117436701	117436900	*	0.739293	0.973853	-0.509494
10	117436801	117437000	*	0.603416	0.966963	-0.549868
10	117436901	117437100	*	0.804567	0.976951	0.26687
10	117437001	117437200	*	0.857807	0.978931	0.438228
10	117437101	117437300	*	0.789204	0.976117	1.01004
10	117437301	117437500	*	0.464755	0.955657	-2.53999
10	117437401	117437600	*	0.0417691	0.711151	-7.17993
10	117437501	117437700	*	0.000288166	0.161842	-10.8046
10	117437601	117437800	*	0.0730685	0.78551	-6.5824
10	117437701	117437900	*	0.906584	0.980942	-0.331785
10	117447201	117447400	*	0.819195	0.97768	-1.33121
10	117447301	117447500	*	0.799008	0.976874	0.913227
10	117447401	117447600	*	0.435411	0.951941	-4.18136
10	117452201	117452400	*	0.392525	0.946198	2.10736
10	117452301	117452500	*	0.600185	0.96661	1.899
10	117455701	117455900	*	0.695325	0.972261	1.28081
10	117455801	117456000	*	0.695325	0.972261	1.28081
10	117455901	117456100	*	0.113984	0.835028	-9.72887
10	117456001	117456200	*	0.113984	0.835028	-9.72887
10	117456301	117456500	*	0.488621	0.957178	2.91595
10	117456401	117456600	*	0.624626	0.968719	2.17081
10	117456501	117456700	*	0.975644	0.982154	-0.0871632
10	117456601	117456800	*	0.537835	0.960972	-1.31297
10	117456701	117456900	*	0.191371	0.889987	-2.02541
10	117456801	117457000	*	0.933937	0.9818	-0.132341
10	117456901	117457100	*	0.520835	0.959445	2.55976
10	117462201	117462400	*	0.0340101	0.684254	-6.87114
10	117462301	117462500	*	0.0801199	0.795593	-4.03582
10	117462401	117462600	*	0.621528	0.968501	-1.61242
10	117472701	117472900	*	0.218254	0.900456	2.78993
10	117472801	117473000	*	0.159746	0.871822	2.73489
10	117472901	117473100	*	0.487079	0.957112	2.50822
10	117478001	117478200	*	0.55547	0.962395	1.70788
10	117478101	117478300	*	0.269905	0.917566	2.80443
10	117478801	117479000	*	0.425766	0.950519	-6.94444
10	117478901	117479100	*	0.600789	0.966691	1.93039
10	117479001	117479200	*	0.160472	0.872257	9.35453
10	117496201	117496400	*	0.843293	0.978813	-0.719551
10	117516401	117516600	*	0.76	0.975221	1.31829
10	117516501	117516700	*	0.986976	0.982571	-0.0772201
10	117519901	117520100	*	0.801993	0.976916	-0.956987
10	117520001	117520200	*	0.310918	0.928022	-3.54929
10	117520101	117520300	*	0.335466	0.933827	-3.32469
10	117523301	117523500	*	0.17181	0.880234	5.31241
10	117523401	117523600	*	0.17181	0.880234	5.31241
10	117559401	117559600	*	0.646832	0.969673	-2.27635
10	117559501	117559700	*	0.671842	0.971105	-1.53078
10	117559601	117559800	*	0.825239	0.977963	0.675676
10	117559701	117559900	*	0.38541	0.944446	1.92391
10	117559801	117560000	*	0.319619	0.929966	2.69441
10	117559901	117560100	*	0.64229	0.969667	1.62115
10	117560001	117560200	*	0.515652	0.959192	1.90786
10	117560101	117560300	*	0.541276	0.961092	2.4424
10	117571201	117571400	*	0.740378	0.973899	0.603425
10	117571301	117571500	*	0.59734	0.96636	-0.735194
10	117571401	117571600	*	0.586193	0.965418	-0.388991
10	117627001	117627200	*	0.659007	0.970414	1.59078
10	117627101	117627300	*	0.659007	0.970414	1.59078
10	117627201	117627400	*	0.282659	0.920951	3.10839
10	117627301	117627500	*	0.528294	0.960014	1.96464
10	117627401	117627600	*	0.210823	0.896926	-7.87879
10	117627501	117627700	*	0.348713	0.936961	-2.74609
10	117627601	117627800	*	0.286291	0.921792	-2.9568
10	117627701	117627900	*	0.373661	0.942044	-3.14954
10	117627801	117628000	*	0.948037	0.981812	-0.216262
10	117627901	117628100	*	0.562701	0.963136	1.77901
10	117628001	117628200	*	0.116957	0.837423	9.67429
10	117628801	117629000	*	0.647026	0.969673	1.07897
10	117628901	117629100	*	0.766029	0.975421	0.319763
10	117629001	117629200	*	0.634058	0.969125	0.314603
10	117629101	117629300	*	0.254753	0.912812	0.640987
10	117637201	117637400	*	0.961383	0.982024	0.214275
10	117637301	117637500	*	0.234917	0.907011	-6.07393
10	117637401	117637600	*	0.054034	0.747608	-9.33392
10	117647201	117647400	*	0.1516	0.866341	5.38569
10	117647301	117647500	*	0.212259	0.897807	2.91622
10	117647401	117647600	*	0.921532	0.981249	0.238983
10	117647601	117647800	*	0.304743	0.926935	-1.58545
10	117647701	117647900	*	0.439365	0.95246	-2.48743
10	117651201	117651400	*	0.106267	0.826568	9.01508
10	117651301	117651500	*	0.319931	0.929966	-1.98417
10	117651401	117651600	*	0.0066901	0.460032	-4.57715
10	117651501	117651700	*	0.0185077	0.597873	-8.36948
10	117662401	117662600	*	0.213767	0.89852	3.58974
10	117662501	117662700	*	0.142464	0.859024	4.06563
10	117663901	117664100	*	0.267171	0.917146	-6.76701
10	117664001	117664200	*	0.0252981	0.643436	-6.36116
10	117664101	117664300	*	0.111057	0.832472	-4.1027
10	117664201	117664400	*	0.755403	0.974907	-1.087
10	117665301	117665500	*	0.0610815	0.762561	-14.8488
10	117665401	117665600	*	0.0610815	0.762561	-14.8488
10	117675201	117675400	*	0.129021	0.846176	6.79724
10	117675301	117675500	*	0.129021	0.846176	6.79724
10	117675401	117675600	*	0.598103	0.96646	-1.40433
10	117675501	117675700	*	0.752444	0.974779	-0.867314
10	117675601	117675800	*	0.656688	0.970279	1.54356
10	117675701	117675900	*	0.393331	0.946303	0.623067
10	117675801	117676000	*	0.852128	0.978813	0.162602
10	117675901	117676100	*	0.460249	0.955033	1.01354
10	117676001	117676200	*	0.573787	0.964172	0.50198
10	117676101	117676300	*	0.497111	0.957471	0.516905
10	117676201	117676400	*	0.891211	0.980571	-0.147945
10	117676301	117676500	*	0.373701	0.942044	-3.32062
10	117676401	117676600	*	0.293157	0.923657	-4.82288
10	117676501	117676700	*	0.653621	0.970047	1.90344
10	117676601	117676800	*	0.622657	0.968559	2.23045
10	117676701	117676900	*	0.586836	0.965418	2.06557
10	117676801	117677000	*	0.769292	0.975454	-0.954465
10	117676901	117677100	*	0.544226	0.961471	-1.90357
10	117677001	117677200	*	0.982913	0.982571	0.0132851
10	117677101	117677300	*	0.34993	0.937368	0.807351
10	117677501	117677700	*	0.953801	0.981865	0.250679
10	117677601	117677800	*	0.542529	0.961326	-1.31481
10	117677701	117677900	*	0.0981596	0.816833	-3.4523
10	117677801	117678000	*	0.724522	0.973513	0.92261
10	117677901	117678100	*	0.795947	0.976587	-1.26703
10	117678101	117678300	*	0.861806	0.979106	-1.09981
10	117678201	117678400	*	0.469453	0.956197	-2.84902
10	117678301	117678500	*	0.600167	0.96661	-1.52785
10	117678401	117678600	*	0.297007	0.925116	-3.60028
10	117678501	117678700	*	0.542958	0.961364	-3.61133
10	117678601	117678800	*	0.506927	0.958151	-4.18402
10	117678701	117678900	*	0.506927	0.958151	-4.18402
10	117703801	117704000	*	0.186593	0.887925	6.12518
10	117703901	117704100	*	0.186593	0.887925	6.12518
10	117708801	117709000	*	0.754002	0.974819	-1.14734
10	117708901	117709100	*	0.211465	0.897225	-3.44035
10	117709001	117709200	*	0.167517	0.877301	-3.46746
10	117709101	117709300	*	0.899468	0.980942	0.376423
10	117709201	117709400	*	0.877104	0.979573	-0.83058
10	117709501	117709700	*	0.933844	0.9818	0.125228
10	117709601	117709800	*	0.356035	0.938793	0.903777
10	117709701	117709900	*	0.629231	0.969062	0.249342
10	117709801	117710000	*	0.280383	0.920628	0.511939
10	117711701	117711900	*	0.00810482	0.482709	9.26984
10	117711801	117712000	*	0.0347176	0.687545	5.47201
10	117712101	117712300	*	0.998082	0.982571	0.00951312
10	117712201	117712400	*	0.945384	0.981812	-0.2593
10	117717701	117717900	*	0.895443	0.980724	0.200495
10	117731101	117731300	*	0.58015	0.965027	-1.75153
10	117731201	117731400	*	0.972359	0.982139	-0.0934683
10	117731301	117731500	*	0.910839	0.980942	-0.416336
10	117791401	117791600	*	0.994863	0.982571	0.0282658
10	117791501	117791700	*	0.994863	0.982571	0.0282658
10	117791901	117792100	*	0.985243	0.982571	0.0156222
10	117792001	117792200	*	0.391002	0.945794	0.403126
10	117792101	117792300	*	0.290648	0.922985	0.473595
10	117792201	117792400	*	0.0489126	0.733557	0.728319
10	117792301	117792500	*	0.0301957	0.669652	0.893115
10	117792401	117792600	*	0.971851	0.982139	0.0179707
10	117792501	117792700	*	0.790925	0.976293	0.11052
10	117792601	117792800	*	0.996042	0.982571	0.00185635
10	117792701	117792900	*	0.364272	0.940589	-0.357249
10	117792801	117793000	*	0.736173	0.973846	-0.133261
10	117792901	117793100	*	0.725513	0.973535	0.138038
10	117793001	117793200	*	0.86657	0.979334	-0.070672
10	117793101	117793300	*	0.649816	0.969791	-0.425521
10	117793801	117794000	*	0.907711	0.980942	0.917803
10	117793901	117794100	*	0.408052	0.948049	5.52924
10	117795301	117795500	*	0.592872	0.966041	1.41142
10	117795401	117795600	*	0.456132	0.954388	1.67237
10	117795501	117795700	*	0.597108	0.966309	2.07296
10	117797201	117797400	*	0.0305738	0.670972	3.39088
10	117797301	117797500	*	0.125858	0.844657	2.34534
10	117797401	117797600	*	0.259695	0.914499	2.77123
10	117804201	117804400	*	0.845003	0.978813	1.0127
10	117804301	117804500	*	0.300562	0.925868	-2.22105
10	117804401	117804600	*	0.894614	0.980719	-0.199125
10	117804501	117804700	*	0.874794	0.979489	0.312297
10	117804601	117804800	*	0.53443	0.960743	-1.21774
10	117804701	117804900	*	0.081444	0.797495	-5.83754
10	117804801	117805000	*	0.608891	0.967246	-3.1314
10	117805801	117806000	*	0.052136	0.743137	-13.0508
10	117805901	117806100	*	0.398255	0.946982	-3.07922
10	117806001	117806200	*	0.638186	0.969253	1.20039
10	117806101	117806300	*	0.171919	0.880247	4.30984
10	117828301	117828500	*	0.788371	0.976045	0.904414
10	117828401	117828600	*	0.739397	0.973853	1.18797
10	117828501	117828700	*	0.100462	0.820148	6.13381
10	117828601	117828800	*	0.248623	0.911165	4.30608
10	117828701	117828900	*	0.5899	0.965894	1.6289
10	117828801	117829000	*	0.117381	0.837654	4.18169
10	117828901	117829100	*	0.434546	0.951891	-4.08218
10	117829001	117829200	*	0.643828	0.969673	-2.00796
10	117829101	117829300	*	0.761952	0.975246	1.36098
10	117843601	117843800	*	0.320923	0.930114	-3.25798
10	117843701	117843900	*	0.743352	0.97418	-0.489097
10	117843801	117844000	*	0.548725	0.961829	3.15066
10	117843901	117844100	*	0.289026	0.922541	4.47761
10	117844001	117844200	*	0.0884204	0.806609	5.51081
10	117844101	117844300	*	0.00833253	0.485369	5.9498
10	117844201	117844400	*	0.151436	0.866316	3.88437
10	117846401	117846600	*	0.55567	0.962395	0.649309
10	117846501	117846700	*	0.508476	0.958298	0.835489
10	117846601	117846800	*	0.214467	0.898706	3.03083
10	117846701	117846900	*	0.739834	0.973853	2.13959
10	117852701	117852900	*	0.277047	0.919743	2.67694
10	117852801	117853000	*	0.635304	0.969125	1.19383
10	117852901	117853100	*	0.917663	0.980971	0.388909
10	117853001	117853200	*	0.950256	0.981812	-0.358081
10	117856101	117856300	*	0.89253	0.980579	0.646724
10	117856201	117856400	*	0.109772	0.830835	-4.75605
10	117856301	117856500	*	0.0386846	0.70038	-7.26094
10	117856401	117856600	*	0.7531	0.974814	-1.96659
10	117856501	117856700	*	0.7531	0.974814	-1.96659
10	117866601	117866800	*	0.022237	0.626246	-3.79758
10	117866701	117866900	*	0.195087	0.891188	-2.28836
10	117866801	117867000	*	0.678788	0.971368	1.68509
10	117869801	117870000	*	0.036929	0.695378	-6.06859
10	117869901	117870100	*	0.036929	0.695378	-6.06859
10	117873701	117873900	*	0.558711	0.962886	2.331
10	117873801	117874000	*	0.0567461	0.754285	7.37148
10	117873901	117874100	*	0.110632	0.832298	6.28272
10	117874001	117874200	*	0.887213	0.98021	0.522069
10	117891601	117891800	*	0.34682	0.936766	2.66193
10	117891701	117891900	*	0.709861	0.972823	0.896085
10	117891801	117892000	*	0.164231	0.874848	-3.10827
10	117899301	117899500	*	0.5607	0.963119	-3.86112
10	117899401	117899600	*	0.566884	0.963519	-3.73541
10	117899501	117899700	*	0.521908	0.959563	-3.41901
10	117899601	117899800	*	0.71344	0.972918	-1.30106
10	117899701	117899900	*	0.600012	0.966578	-1.84708
10	117899801	117900000	*	0.238182	0.908185	2.08374
10	117899901	117900100	*	0.178416	0.88375	2.76948
10	117900001	117900200	*	0.693312	0.972254	-1.78821
10	117906001	117906200	*	0.107283	0.827633	0.665155
10	117906101	117906300	*	0.0505986	0.739109	0.968574
10	117906601	117906800	*	0.646735	0.969673	0.272224
10	117906701	117906900	*	0.632299	0.969125	-0.344179
10	117906801	117907000	*	0.889443	0.980463	-0.107848
10	117906901	117907100	*	0.177828	0.88335	2.72665
10	117909601	117909800	*	0.984816	0.982571	-0.0621891
10	117909701	117909900	*	0.00111437	0.268325	7.20075
10	117909801	117910000	*	9.80659e-07	0.00589657	8.43024
10	117909901	117910100	*	0.00032843	0.169953	8.99975
10	117910001	117910200	*	0.223988	0.902194	8.73296
10	117915001	117915200	*	0.71911	0.973286	1.21452
10	117915101	117915300	*	0.71911	0.973286	1.21452
10	117916401	117916600	*	0.0802865	0.795974	-2.36343
10	117916501	117916700	*	0.474711	0.956471	-1.19792
10	117925801	117926000	*	0.387381	0.945063	1.55426
10	117925901	117926100	*	0.512489	0.958814	1.07869
10	117926001	117926200	*	0.689032	0.971792	0.802284
10	117926101	117926300	*	0.974149	0.982154	0.0691115
10	117926201	117926400	*	0.600793	0.966692	-0.773159
10	117928901	117929100	*	0.336172	0.934016	3.53823
10	117929001	117929200	*	0.45411	0.954279	3.45528
10	117929101	117929300	*	0.0618661	0.763812	-9.24864
10	117929201	117929400	*	0.0208661	0.61648	-12.5926
10	117929301	117929500	*	0.868069	0.979334	-0.303756
10	117929401	117929600	*	0.868069	0.979334	-0.303756
10	117934901	117935100	*	0.449486	0.953942	-4.10798
10	117935001	117935200	*	0.376968	0.942632	-2.76047
10	117935101	117935300	*	0.358029	0.939351	-2.39942
10	117935201	117935400	*	0.61217	0.967604	-2.46032
10	117951601	117951800	*	0.119964	0.839178	-5.5
10	117951701	117951900	*	0.334968	0.933694	-2.88504
10	117951801	117952000	*	0.669038	0.97105	-1.49805
10	117951901	117952100	*	0.233257	0.906369	-3.86566
10	117952001	117952200	*	0.856554	0.97886	-0.534544
10	117952101	117952300	*	0.557429	0.962703	-1.63093
10	117952201	117952400	*	0.0614801	0.763163	-3.91705
10	117952301	117952500	*	0.703913	0.972607	-0.657251
10	117952401	117952600	*	0.64618	0.969673	1.15186
10	117952501	117952700	*	0.492143	0.957214	1.70765
10	117952601	117952800	*	0.723296	0.973513	-0.962671
10	117952701	117952900	*	0.776723	0.975585	1.17533
10	117952801	117953000	*	0.184511	0.886594	4.0384
10	117953001	117953200	*	0.310003	0.927878	4.11746
10	117953101	117953300	*	0.268774	0.917476	4.39417
10	117953201	117953400	*	0.364007	0.940589	4.47478
10	117956801	117957000	*	0.761385	0.975246	0.496343
10	117956901	117957100	*	0.72194	0.973513	-0.682066
10	117981701	117981900	*	0.146403	0.86257	-4.28899
10	117981801	117982000	*	0.990453	0.982571	-0.0620389
10	118028701	118028900	*	0.0552842	0.751171	8.50713
10	118028801	118029000	*	0.391374	0.945876	1.18111
10	118028901	118029100	*	0.548943	0.961863	-2.06176
10	118029001	118029200	*	0.0924685	0.812108	-8.24383
10	118029101	118029300	*	0.558888	0.962951	-2.48598
10	118045001	118045200	*	0.34935	0.937058	-2.30206
10	118045101	118045300	*	0.13102	0.847916	-3.91364
10	118045201	118045400	*	0.0977554	0.816623	-8.60185
10	118050001	118050200	*	0.716204	0.973111	-1.74763
10	118050101	118050300	*	0.859647	0.97897	-0.582498
10	118050201	118050400	*	0.848918	0.978813	0.384717
10	118050401	118050600	*	0.38151	0.943718	3.38012
10	118050501	118050700	*	0.557802	0.962755	2.12523
10	118051801	118052000	*	0.461758	0.955318	-1.99887
10	118051901	118052100	*	0.461758	0.955318	-1.99887
10	118052001	118052200	*	0.755709	0.974913	-0.47444
10	118052101	118052300	*	0.647518	0.969673	0.57026
10	118052201	118052400	*	0.362407	0.940347	1.19802
10	118052301	118052500	*	0.415899	0.949026	-1.43652
10	118052401	118052600	*	0.391861	0.945974	-2.10141
10	118052501	118052700	*	0.410548	0.948443	-1.57005
10	118052601	118052800	*	0.451898	0.953974	-1.1034
10	118052701	118052900	*	0.97216	0.982139	0.0441261
10	118052801	118053000	*	0.837895	0.978813	-0.267758
10	118052901	118053100	*	0.705583	0.97267	0.579006
10	118053001	118053200	*	0.609897	0.96744	-0.888877
10	118053101	118053300	*	0.0289907	0.664216	-11.0178
10	118064701	118064900	*	0.684965	0.971709	-1.63899
10	118064801	118065000	*	0.935587	0.981812	0.195768
10	118064901	118065100	*	0.132892	0.849569	3.02938
10	118065001	118065200	*	0.105992	0.826368	4.34519
10	118083001	118083200	*	0.979377	0.982355	0.130858
10	118083101	118083300	*	0.453226	0.954279	2.60505
10	118083201	118083400	*	0.128394	0.846069	6.17345
10	118085201	118085400	*	0.637286	0.969201	1.01704
10	118085301	118085500	*	0.625357	0.968721	1.01169
10	118085401	118085600	*	0.987779	0.982571	0.0297619
10	118085501	118085700	*	0.431749	0.95141	-1.46547
10	118085601	118085800	*	0.836572	0.978782	1.11111
10	118085701	118085900	*	0.836572	0.978782	1.11111
10	118091201	118091400	*	0.693106	0.972247	3.125
10	118091301	118091500	*	0.693106	0.972247	3.125
10	118091401	118091600	*	0.472811	0.956197	-1.59042
10	118091501	118091700	*	0.583682	0.965186	-0.876646
10	118091601	118091800	*	0.891482	0.980571	-0.218536
10	118091701	118091900	*	0.470696	0.956197	1.15916
10	118091801	118092000	*	0.122012	0.841238	1.90366
10	118091901	118092100	*	0.466427	0.955917	1.01167
10	118103501	118103700	*	0.529705	0.960111	0.760182
10	118103601	118103800	*	0.850037	0.978813	-0.176109
10	118103701	118103900	*	0.909212	0.980942	-0.108842
10	118103801	118104000	*	0.474797	0.956471	1.0262
10	118110001	118110200	*	0.144634	0.860825	-5.55377
10	118110101	118110300	*	0.144634	0.860825	-5.55377
10	118125801	118126000	*	0.00775584	0.476756	-9.01996
10	118125901	118126100	*	0.396724	0.946938	-2.25988
10	118126001	118126200	*	0.521971	0.95958	1.39813
10	118126101	118126300	*	0.923529	0.981445	-0.2792
10	118132801	118133000	*	0.296996	0.925116	4.78532
10	118132901	118133100	*	0.313907	0.928803	3.80309
10	118133001	118133200	*	0.547426	0.961728	-2.18602
10	118133201	118133400	*	0.833926	0.97873	1.27275
10	118133301	118133500	*	0.166487	0.876532	-5.1522
10	118133401	118133600	*	0.0982379	0.816936	-5.01618
10	118133501	118133700	*	0.511701	0.958716	-2.04886
10	118140001	118140200	*	0.906827	0.980942	0.174286
10	118140101	118140300	*	0.16582	0.875915	-4.07883
10	118140201	118140400	*	0.170091	0.879353	-3.91769
10	118140301	118140500	*	0.619282	0.968354	-1.94208
10	118140401	118140600	*	0.0179212	0.592143	-3.64227
10	118140501	118140700	*	0.110342	0.831825	-2.47238
10	118140601	118140800	*	0.433819	0.951696	-2.14064
10	118140701	118140900	*	0.324613	0.931001	-3.73059
10	118141201	118141400	*	0.830308	0.978386	-0.300417
10	118141301	118141500	*	0.495712	0.957471	-0.596139
10	118141401	118141600	*	0.874128	0.979462	0.126855
10	118142101	118142300	*	0.266575	0.917036	0.830238
10	118142201	118142400	*	0.773198	0.975469	0.180505
10	118142301	118142500	*	0.703396	0.972509	-0.415805
10	118142401	118142600	*	0.559335	0.963005	-0.979764
10	118142501	118142700	*	0.474967	0.956521	2.50635
10	118155301	118155500	*	0.531568	0.960269	-1.49625
10	118155401	118155600	*	0.417533	0.949255	2.03773
10	118169401	118169600	*	0.00131478	0.282116	15.8
10	118169501	118169700	*	0.106748	0.826992	3.70684
10	118169601	118169800	*	0.328961	0.932077	2.61806
10	118178701	118178900	*	0.996767	0.982571	-0.00808514
10	118178801	118179000	*	0.830458	0.978386	0.521435
10	118178901	118179100	*	0.387099	0.945007	3.3689
10	118179001	118179200	*	0.490305	0.957179	3.33207
10	118179101	118179300	*	0.855842	0.978853	-0.787052
10	118195201	118195400	*	0.680537	0.971417	0.67829
10	118195301	118195500	*	0.727231	0.973555	0.60845
10	118302001	118302200	*	0.825977	0.978022	-1.3326
10	118302101	118302300	*	0.825977	0.978022	-1.3326
10	118302301	118302500	*	0.506578	0.958088	2.28401
10	118302401	118302600	*	0.506578	0.958088	2.28401
10	118370301	118370500	*	0.0398879	0.70391	-1.1583
10	118370401	118370600	*	0.517726	0.959227	0.498193
10	118370501	118370700	*	0.0518963	0.74309	1.43375
10	118370601	118370800	*	0.312907	0.928551	0.599143
10	118370701	118370900	*	0.735778	0.973846	0.272174
10	118370801	118371000	*	0.996643	0.982571	0.0144446
10	118409101	118409300	*	0.696381	0.972261	-1.41462
10	118409201	118409400	*	0.0484984	0.732362	-5.84747
10	118409301	118409500	*	0.00306118	0.370634	-11.2409
10	118441801	118442000	*	0.382052	0.943876	4.89357
10	118441901	118442100	*	0.0433569	0.716545	6.55344
10	118442001	118442200	*	0.118505	0.838699	7.18954
10	118442101	118442300	*	0.590188	0.965894	-2.10039
10	118442201	118442400	*	0.590188	0.965894	-2.10039
10	118446001	118446200	*	0.389332	0.945368	0.930316
10	118446101	118446300	*	0.370206	0.941707	-1.01681
10	118446201	118446400	*	0.101543	0.821329	-3.1383
10	118507401	118507600	*	0.236304	0.907456	3.88912
10	118507501	118507700	*	0.660579	0.970582	1.0446
10	118507601	118507800	*	0.972543	0.982139	-0.102519
10	118507701	118507900	*	0.693264	0.972247	-1.34193
10	118507901	118508100	*	0.820909	0.97768	1.29783
10	118508001	118508200	*	0.0224868	0.628026	-9.80235
10	118508101	118508300	*	0.000129653	0.117321	-24.1618
10	118546001	118546200	*	0.264049	0.916034	-0.915243
10	118546101	118546300	*	0.264049	0.916034	-0.915243
10	118592501	118592700	*	0.147714	0.863315	-7.28175
10	118592601	118592800	*	0.444286	0.953278	-2.96997
10	118592701	118592900	*	0.692769	0.972242	-0.564597
10	118592801	118593000	*	0.060469	0.761589	-1.04373
10	118592901	118593100	*	0.791084	0.976308	-0.439537
10	118593001	118593200	*	0.767582	0.975447	-2.3287
10	118601301	118601500	*	0.0615043	0.763163	6.3641
10	118601401	118601600	*	0.652663	0.970004	1.12566
10	118601501	118601700	*	0.508774	0.958314	-1.11713
10	118601601	118601800	*	0.473699	0.956223	-1.23932
10	118605401	118605600	*	0.659911	0.970461	1.55943
10	118605501	118605700	*	0.954953	0.981876	0.186377
10	118605601	118605800	*	0.503956	0.957981	-3.11943
10	118648401	118648600	*	0.426516	0.950563	-3.73016
10	118648501	118648700	*	0.354578	0.938379	-3.79464
10	118648601	118648800	*	0.860566	0.97897	0.897436
10	118700001	118700200	*	0.723676	0.973513	-1.25142
10	118700101	118700300	*	0.920845	0.981212	0.203341
10	118700201	118700400	*	0.698923	0.972279	1.01665
10	118722401	118722600	*	0.258936	0.91426	-5.39594
10	118722501	118722700	*	0.0485297	0.732373	-8.77938
10	118722601	118722800	*	0.0251707	0.642345	-9.06449
10	118722701	118722900	*	0.221038	0.901339	-7.28378
10	118742801	118743000	*	0.567993	0.963728	1.05359
10	118742901	118743100	*	0.567993	0.963728	1.05359
10	118749401	118749600	*	0.0468426	0.727005	-14.0403
10	118749501	118749700	*	0.112759	0.834069	-6.41917
10	118749601	118749800	*	0.105508	0.825739	-7.30289
10	118749701	118749900	*	0.0216092	0.621449	-9.65293
10	118749801	118750000	*	0.0783664	0.793371	-5.45679
10	118749901	118750100	*	0.686485	0.97171	-2.43432
10	118750001	118750200	*	0.356483	0.939013	-6.36433
10	118752601	118752800	*	0.986765	0.982571	0.0302783
10	118752701	118752900	*	0.333781	0.93337	-1.53246
10	118752801	118753000	*	0.214197	0.898547	-2.12119
10	118752901	118753100	*	0.532022	0.960394	1.90751
10	118765901	118766100	*	0.206528	0.895292	5.42627
10	118766001	118766200	*	0.719128	0.973286	1.38668
10	118766101	118766300	*	0.483104	0.957014	-3.2946
10	118766201	118766400	*	0.731247	0.973796	1.7776
10	118766301	118766500	*	0.902658	0.980942	0.474881
10	118766401	118766600	*	0.963366	0.982024	0.214455
10	118787201	118787400	*	0.894397	0.980687	-0.241929
10	118787301	118787500	*	0.462558	0.95545	-1.32168
10	118787401	118787600	*	0.628108	0.969016	-1.01044
10	118787501	118787700	*	0.29881	0.925257	-1.39851
10	118787601	118787800	*	0.607987	0.967186	-1.33304
10	118787701	118787900	*	0.203648	0.894633	4.40766
10	118808001	118808200	*	0.0282959	0.660273	-3.68203
10	118808101	118808300	*	0.191224	0.889973	-3.25785
10	118860201	118860400	*	0.0404929	0.705332	-3.91487
10	118860301	118860500	*	0.713632	0.972918	-0.618233
10	118860401	118860600	*	0.0701945	0.779618	1.42274
10	118860501	118860700	*	0.0577701	0.755999	1.52867
10	118860601	118860800	*	0.546839	0.961634	0.671082
10	118860701	118860900	*	0.496904	0.957471	0.657678
10	118860801	118861000	*	0.771701	0.975455	0.28338
10	118869801	118870000	*	0.420654	0.949685	-0.479512
10	118869901	118870100	*	0.995423	0.982571	-0.00292976
10	118870001	118870200	*	0.100403	0.820104	1.13334
10	118870101	118870300	*	0.069526	0.778043	1.44234
10	118870201	118870400	*	0.256675	0.913654	1.27272
10	118870301	118870500	*	0.133303	0.850072	1.83406
10	118870701	118870900	*	0.909827	0.980942	0.275988
10	118870801	118871000	*	0.877245	0.979582	0.458097
10	118870901	118871100	*	0.636767	0.969151	1.50541
10	118871001	118871200	*	0.787886	0.976009	1.7343
10	118909901	118910100	*	0.712622	0.972918	1.50963
10	118910001	118910200	*	0.925199	0.981513	0.407619
10	118978101	118978300	*	0.416926	0.949248	2.89309
10	118978201	118978400	*	0.398734	0.946982	2.55523
10	118978301	118978500	*	0.961756	0.982024	0.13552
10	118982501	118982700	*	0.860016	0.97897	-0.580407
10	118982601	118982800	*	0.42231	0.950147	-2.78893
10	118982701	118982900	*	0.999434	0.982571	0.00514801
10	119011101	119011300	*	0.0601931	0.760925	6.84257
10	119011201	119011400	*	0.134027	0.850739	5.86935
10	119011301	119011500	*	0.154914	0.868232	-4.69907
10	119011401	119011600	*	0.218236	0.900456	-4.18943
10	119011501	119011700	*	0.71027	0.972823	-2.51736
10	119037901	119038100	*	0.597682	0.966454	-2.25107
10	119038001	119038200	*	0.405668	0.947697	-3.55625
10	119049801	119050000	*	0.514749	0.959126	-3.01285
10	119049901	119050100	*	0.373572	0.94203	-1.96575
10	119050001	119050200	*	0.236024	0.907424	-4.69975
10	119050101	119050300	*	0.89181	0.980571	-0.446703
10	119050201	119050400	*	0.934126	0.9818	-0.316866
10	119050301	119050500	*	0.870493	0.979401	0.565277
10	119054901	119055100	*	0.150255	0.865491	5.16356
10	119055001	119055200	*	0.905548	0.980942	-0.139687
10	119055101	119055300	*	0.615697	0.968026	-0.596125
10	119055201	119055400	*	0.404465	0.947656	1.15021
10	119055301	119055500	*	0.096708	0.815801	1.86496
10	119055401	119055600	*	0.794978	0.976451	0.389338
10	119055501	119055700	*	0.678608	0.971368	-0.665727
10	119055601	119055800	*	0.981946	0.982561	0.0463033
10	119055701	119055900	*	0.63747	0.969226	1.62286
10	119062101	119062300	*	0.816703	0.977392	-0.997063
10	119062201	119062400	*	0.193603	0.89063	-5.85192
10	119062301	119062500	*	0.168958	0.87843	-8.57518
10	119062401	119062600	*	0.231464	0.905481	-2.51459
10	119063301	119063500	*	0.652165	0.970004	1.06451
10	119063401	119063600	*	0.449417	0.953942	0.991939
10	119063501	119063700	*	0.908008	0.980942	-0.141794
10	119063601	119063800	*	0.60149	0.966742	-0.874571
10	119064201	119064400	*	0.873119	0.979421	1.0159
10	119064301	119064500	*	0.0410388	0.707813	6.81316
10	119064401	119064600	*	0.010223	0.513051	5.50898
10	119064501	119064700	*	0.453336	0.954279	-1.8602
10	119064601	119064800	*	0.0575655	0.755535	-8.15044
10	119065401	119065600	*	0.658867	0.970407	0.947268
10	119065501	119065700	*	0.978516	0.9823	0.0378843
10	119065601	119065800	*	0.46151	0.955318	1.29772
10	119065701	119065900	*	0.0665969	0.773142	10.5454
10	119065801	119066000	*	0.251794	0.912181	-5.65931
10	119065901	119066100	*	0.41094	0.948501	-2.64007
10	119066001	119066200	*	0.0778662	0.792752	-3.88412
10	119079101	119079300	*	0.420431	0.949588	0.64892
10	119079201	119079400	*	0.608931	0.967246	0.500253
10	119080501	119080700	*	0.664964	0.9709	-1.81185
10	119080601	119080800	*	0.828481	0.978097	0.89471
10	119080701	119080900	*	0.0285615	0.661524	5.03627
10	119080801	119081000	*	0.008676	0.491323	7.68055
10	119080901	119081100	*	0.293153	0.923657	3.12281
10	119081001	119081200	*	0.505283	0.958023	-3.03957
10	119086901	119087100	*	0.488399	0.957178	-2.62268
10	119087001	119087200	*	0.488399	0.957178	-2.62268
10	119114501	119114700	*	0.316765	0.929416	4.87141
10	119114601	119114800	*	0.444178	0.953278	2.57227
10	119114701	119114900	*	0.49778	0.957492	2.28751
10	119114801	119115000	*	0.296531	0.924996	-3.68258
10	119114901	119115100	*	0.500258	0.957572	-2.67845
10	119130901	119131100	*	0.573089	0.964106	1.88981
10	119131001	119131200	*	0.509793	0.958478	1.45165
10	119131101	119131300	*	0.852362	0.978813	-0.310408
10	119131201	119131400	*	0.252312	0.912531	-1.36782
10	119131301	119131500	*	0.0558088	0.752235	-1.7119
10	119146501	119146700	*	0.147275	0.863029	3.06434
10	119146601	119146800	*	0.147275	0.863029	3.06434
10	119149101	119149300	*	0.155951	0.86902	8.18211
10	119149201	119149400	*	0.338886	0.934697	3.82361
10	119149301	119149500	*	0.908343	0.980942	0.345063
10	119149401	119149600	*	0.473408	0.956215	2.21059
10	119162001	119162200	*	0.899482	0.980942	0.117523
10	119162101	119162300	*	0.867043	0.979334	-0.115905
10	119162201	119162400	*	0.519817	0.959248	0.513869
10	119162301	119162500	*	0.150836	0.865934	2.4742
10	119162401	119162600	*	0.714746	0.972937	3.27068
10	119165101	119165300	*	0.839805	0.978813	0.707021
10	119165201	119165400	*	0.856026	0.97886	0.2277
10	119165301	119165500	*	0.422736	0.950147	0.930127
10	119168801	119169000	*	0.883016	0.979905	-0.47036
10	119168901	119169100	*	0.10433	0.824464	6.41826
10	119169001	119169200	*	0.0365423	0.693227	8.12401
10	119169101	119169300	*	0.089784	0.808257	11.4632
10	119192401	119192600	*	0.0295826	0.666825	-17.3131
10	119192501	119192700	*	0.213771	0.898523	-8.20513
10	119192601	119192800	*	0.980164	0.982397	-0.120482
10	119192801	119193000	*	0.255163	0.913034	3.22614
10	119238001	119238200	*	0.993221	0.982571	0.0263713
10	119238101	119238300	*	0.843972	0.978813	0.370888
10	119238201	119238400	*	0.943494	0.981812	-0.178383
10	119238301	119238500	*	0.939322	0.981812	0.329131
10	119238401	119238600	*	0.244686	0.910224	4.61577
10	119238501	119238700	*	0.165587	0.875915	6.13811
10	119238701	119238900	*	0.480937	0.956868	-0.53056
10	119238801	119239000	*	0.480937	0.956868	-0.53056
10	119240401	119240600	*	0.27231	0.917827	0.59382
10	119240501	119240700	*	0.182089	0.88538	0.525334
10	119240601	119240800	*	0.241496	0.908997	0.560614
10	119240701	119240900	*	0.721561	0.973513	0.24643
10	119240801	119241000	*	0.930001	0.981659	0.0755317
10	119240901	119241100	*	0.793665	0.976444	-1.17968
10	119241001	119241200	*	0.0704984	0.780405	7.51667
10	119241101	119241300	*	0.119203	0.838985	5.56421
10	119241201	119241400	*	0.821719	0.977755	-1.23284
10	119243801	119244000	*	0.882066	0.979826	-0.666667
10	119243901	119244100	*	0.545009	0.961487	1.55457
10	119244001	119244200	*	0.467042	0.955952	1.25719
10	119244101	119244300	*	0.718953	0.973286	0.67632
10	119244201	119244400	*	0.798731	0.976836	0.943135
10	119262501	119262700	*	0.261503	0.915106	-2.48896
10	119262601	119262800	*	0.135622	0.852363	-2.46682
10	119262701	119262900	*	0.197337	0.891868	-2.52174
10	119262801	119263000	*	0.345215	0.936424	-6.12027
10	119262901	119263100	*	0.432011	0.951444	-4.17034
10	119264801	119265000	*	0.414461	0.948827	-4.48304
10	119264901	119265100	*	0.284195	0.921013	-2.96646
10	119265001	119265200	*	0.344771	0.936424	-3.13849
10	119265101	119265300	*	0.585073	0.965409	1.0103
10	119265201	119265400	*	0.585073	0.965409	1.0103
10	119294701	119294900	*	0.0473082	0.728803	-10.9792
10	119294801	119295000	*	0.224157	0.902194	-6.9827
10	119326801	119327000	*	0.319234	0.929851	7.56684
10	119326901	119327100	*	0.510328	0.95854	2.64672
10	119327001	119327200	*	0.712137	0.972918	1.88434
10	119340301	119340500	*	0.843968	0.978813	-0.840237
10	119340401	119340600	*	0.84924	0.978813	-0.619609
10	119340501	119340700	*	0.943192	0.981812	-0.167614
10	119340601	119340800	*	0.864419	0.979334	0.298534
10	119340701	119340900	*	0.536687	0.960917	1.15761
10	119363601	119363800	*	0.0249935	0.641713	-13.0928
10	119363701	119363900	*	0.770479	0.975454	-0.658263
10	119363801	119364000	*	0.205954	0.895214	-1.04167
10	119424001	119424200	*	0.0895885	0.808257	-6.38548
10	119424101	119424300	*	0.522122	0.959613	-2.21965
10	119424201	119424400	*	0.962741	0.982024	0.190069
10	119424301	119424500	*	0.32499	0.931134	4.329
10	119438801	119439000	*	0.747151	0.974392	0.921498
10	119438901	119439100	*	0.533699	0.960609	1.15502
10	119439001	119439200	*	0.357387	0.939174	1.73021
10	119439101	119439300	*	0.487975	0.957178	1.64133
10	119455001	119455200	*	0.881458	0.979823	-0.183071
10	119455101	119455300	*	0.201176	0.893204	-1.14071
10	119455201	119455400	*	0.035113	0.688593	-2.18396
10	119455301	119455500	*	0.0442055	0.719039	-3.95801
10	119455601	119455800	*	0.698007	0.972279	-1.44506
10	119455701	119455900	*	0.432995	0.951696	-3.727
10	119462801	119463000	*	0.252315	0.912531	-2.69706
10	119462901	119463100	*	0.0330898	0.680434	-3.19846
10	119463001	119463200	*	0.0136172	0.553553	-4.18455
10	119463101	119463300	*	0.435404	0.951941	-2.51002
10	119463201	119463400	*	0.890653	0.980565	0.536557
10	119483501	119483700	*	0.162114	0.87327	-5.1498
10	119483601	119483800	*	0.12907	0.846253	-3.73313
10	119483701	119483900	*	0.0308374	0.672159	-4.88573
10	119483801	119484000	*	0.0775652	0.792268	-5.13946
10	119483901	119484100	*	0.0974998	0.816295	-6.14693
10	119484001	119484200	*	0.27926	0.920448	-4.45806
10	119492101	119492300	*	0.471762	0.956197	-1.6048
10	119492201	119492400	*	0.471762	0.956197	-1.6048
10	119498401	119498600	*	0.757569	0.975031	1.05298
10	119498501	119498700	*	0.825834	0.977997	-0.552079
10	119498601	119498800	*	0.187774	0.888336	-3.34769
10	119498701	119498900	*	0.206644	0.895326	-4.06219
10	119531801	119532000	*	0.329937	0.932336	4.9414
10	119531901	119532100	*	0.967627	0.982044	-0.131687
10	119532001	119532200	*	0.355828	0.938697	-2.51743
10	119532101	119532300	*	0.310175	0.927892	-3.35458
10	119545101	119545300	*	0.763121	0.975359	0.717021
10	119545201	119545400	*	0.547969	0.961757	-1.6296
10	119545301	119545500	*	0.0371128	0.696198	-9.35651
10	119548301	119548500	*	0.892936	0.980592	-0.79983
10	119548401	119548600	*	0.612784	0.967604	-1.72811
10	119548501	119548700	*	0.950631	0.981812	0.130037
10	119548601	119548800	*	0.914991	0.980942	0.277933
10	119610301	119610500	*	0.851179	0.978813	0.915751
10	119610401	119610600	*	0.66884	0.971046	2.26174
10	119610501	119610700	*	0.553063	0.962322	1.93464
10	119610601	119610800	*	0.684774	0.9717	1.03157
10	119610701	119610900	*	0.646474	0.969673	-2.51413
10	119622401	119622600	*	0.735943	0.973846	1.55561
10	119622501	119622700	*	0.84634	0.978813	-1.34192
10	119646301	119646500	*	0.0382785	0.699654	-11.4609
10	119646401	119646600	*	0.149569	0.8649	-3.55789
10	119646501	119646700	*	0.321731	0.930452	-1.12379
10	119646601	119646800	*	0.493657	0.957423	-1.53981
10	119646701	119646900	*	0.475931	0.956542	-1.38938
10	119646801	119647000	*	0.281114	0.92074	-1.58516
10	119649001	119649200	*	0.962985	0.982024	-0.192843
10	119649101	119649300	*	0.355396	0.938599	-3.51268
10	119649201	119649400	*	0.142932	0.859628	-5.0712
10	119658101	119658300	*	0.852924	0.978813	-1.02117
10	119658201	119658400	*	0.574096	0.964172	-1.38986
10	119658301	119658500	*	0.330599	0.932519	-2.21966
10	119658401	119658600	*	0.485534	0.957034	-1.935
10	119658501	119658700	*	0.24668	0.91048	-2.71701
10	119658601	119658800	*	0.0788003	0.794114	-6.3199
10	119663201	119663400	*	0.546719	0.961601	-3.28183
10	119663301	119663500	*	0.58565	0.965418	-2.30767
10	119663401	119663600	*	0.264007	0.916034	-3.67633
10	119663501	119663700	*	0.5407	0.961092	-2.4038
10	119663601	119663800	*	0.876545	0.979573	0.757576
10	119691401	119691600	*	0.548029	0.961777	-1.58576
10	119691501	119691700	*	0.0490328	0.733557	-3.55918
10	119691601	119691800	*	0.0654553	0.77137	-3.08353
10	119691701	119691900	*	0.195902	0.891455	1.28455
10	119691801	119692000	*	0.483262	0.957014	0.997074
10	119691901	119692100	*	0.463563	0.95547	0.847727
10	119692001	119692200	*	0.123936	0.842984	1.36655
10	119692101	119692300	*	0.338858	0.934697	1.38361
10	119728201	119728400	*	0.285778	0.921653	-7.57576
10	119728301	119728500	*	0.239819	0.908831	-8.28724
10	119749701	119749900	*	0.61198	0.967525	1.54734
10	119749801	119750000	*	0.659571	0.970454	-0.972675
10	119749901	119750100	*	0.0974286	0.816285	-3.20765
10	119750001	119750200	*	0.397968	0.946982	-2.47253
10	119759901	119760100	*	0.65026	0.969791	-1.58998
10	119760001	119760200	*	0.288841	0.922493	2.73557
10	119760101	119760300	*	0.110276	0.83171	4.86635
10	119760201	119760400	*	0.668339	0.97102	1.94645
10	119760301	119760500	*	0.90465	0.980942	0.599921
10	119760401	119760600	*	0.543572	0.961379	-3.14306
10	119760501	119760700	*	0.543572	0.961379	-3.14306
10	119803501	119803700	*	0.993654	0.982571	-0.0342686
10	119803601	119803800	*	0.731967	0.973796	1.18225
10	119803701	119803900	*	0.339394	0.934697	1.80978
10	119803901	119804100	*	0.684908	0.9717	-2.00787
10	119804001	119804200	*	0.929992	0.981659	0.353641
10	119814101	119814300	*	0.509901	0.958518	-3.33583
10	119814201	119814400	*	0.183358	0.885947	-6.25969
10	119823201	119823400	*	0.057352	0.755474	-2.50726
10	119823301	119823500	*	0.0390052	0.701008	-2.87104
10	119823401	119823600	*	0.816591	0.977387	-0.742754
10	119823701	119823900	*	0.701083	0.972379	-1.773
10	119823801	119824000	*	0.984514	0.982571	-0.092773
10	119830401	119830600	*	0.410831	0.948501	-5.51459
10	119830501	119830700	*	0.410831	0.948501	-5.51459
10	119830701	119830900	*	0.215915	0.899476	6.47254
10	119830801	119831000	*	0.824488	0.977888	0.812825
10	119830901	119831100	*	0.894533	0.980709	-0.632639
10	119836201	119836400	*	0.933118	0.98178	0.574713
10	119836301	119836500	*	0.933118	0.98178	0.574713
10	119836401	119836600	*	0.370397	0.941755	1.99502
10	119836501	119836700	*	0.605526	0.967078	1.08346
10	119838101	119838300	*	0.263365	0.915893	-6.07378
10	119838201	119838400	*	0.496855	0.957471	-2.80715
10	119885401	119885600	*	0.23522	0.907139	4.30347
10	119885501	119885700	*	0.23522	0.907139	4.30347
10	119885601	119885800	*	0.415636	0.949007	-4.32206
10	119885701	119885900	*	0.415636	0.949007	-4.32206
10	119927901	119928100	*	0.733759	0.973829	-1.53025
10	119928001	119928200	*	0.182471	0.885658	-4.0995
10	119928101	119928300	*	0.316757	0.929416	-3.2284
10	119928201	119928400	*	0.736854	0.973846	-0.930355
10	119928301	119928500	*	0.732867	0.973829	0.688159
10	119928401	119928600	*	0.643891	0.969673	1.00553
10	119935001	119935200	*	0.110872	0.832298	-5.49915
10	119935101	119935300	*	0.056928	0.75446	-4.07139
10	119935201	119935400	*	0.994485	0.982571	0.0245085
10	119935501	119935700	*	0.115632	0.836333	4.59819
10	119935601	119935800	*	0.292463	0.923339	2.52199
10	119935701	119935900	*	0.773693	0.975523	1.25117
10	119979301	119979500	*	0.173707	0.881463	-6.0965
10	119979401	119979600	*	0.140536	0.857238	-8.67243
10	119979501	119979700	*	0.10885	0.8297	-9.37151
10	119979601	119979800	*	0.169882	0.879131	-8.02826
10	119979701	119979900	*	0.518744	0.959248	-4.73262
10	119980001	119980200	*	0.564572	0.963316	-3.55452
10	119980101	119980300	*	0.829753	0.978335	-1.24685
10	119980201	119980400	*	0.0106296	0.520226	12.0442
10	119984201	119984400	*	0.487223	0.957112	-2.19391
10	119984301	119984500	*	0.784453	0.975888	-1.01115
10	119984501	119984700	*	0.325936	0.931381	-3.34239
10	119984601	119984800	*	0.562123	0.963136	-2.88192
10	120014801	120015000	*	0.363326	0.940527	3.81303
10	120014901	120015100	*	0.710833	0.972918	1.26619
10	120015001	120015200	*	0.426486	0.950563	-4.37739
10	120015101	120015300	*	0.577791	0.964561	-3.51449
10	120015201	120015400	*	0.236456	0.907476	4.56084
10	120015301	120015500	*	0.319908	0.929966	5.19541
10	120024801	120025000	*	0.586949	0.965418	3.30912
10	120024901	120025100	*	0.586949	0.965418	3.30912
10	120038701	120038900	*	0.862653	0.979226	0.315083
10	120038801	120039000	*	0.0531058	0.745468	3.90458
10	120049201	120049400	*	0.58073	0.965057	-2.55717
10	120049301	120049500	*	0.31605	0.929214	4.26794
10	120049401	120049600	*	0.948799	0.981812	0.247273
10	120064101	120064300	*	0.485801	0.957034	-3.12469
10	120064201	120064400	*	0.264931	0.916396	-3.64823
10	120064301	120064500	*	0.0913539	0.810615	-4.1271
10	120064401	120064600	*	0.0433793	0.716648	-6.38393
10	120064501	120064700	*	0.0992888	0.818627	-3.85672
10	120064601	120064800	*	0.227881	0.903701	-1.95609
10	120064701	120064900	*	0.849249	0.978813	-0.61829
10	120071301	120071500	*	0.954475	0.981865	-0.14007
10	120071401	120071600	*	0.724562	0.973513	0.888297
10	120071901	120072100	*	0.611062	0.967479	2.01836
10	120072001	120072200	*	0.724762	0.973513	1.10099
10	120072101	120072300	*	0.332699	0.93297	-5.15888
10	120078001	120078200	*	0.52726	0.960014	2.23368
10	120078101	120078300	*	0.807079	0.976998	1.43878
10	120092501	120092700	*	0.666528	0.970944	-0.873426
10	120092601	120092800	*	0.702638	0.972509	-0.748099
10	120092701	120092900	*	0.983838	0.982571	-0.0599003
10	120105401	120105600	*	0.650426	0.969796	-1.01307
10	120105501	120105700	*	0.613586	0.9677	1.02644
10	120111401	120111600	*	0.59422	0.966174	1.30243
10	120111501	120111700	*	0.402132	0.947378	1.50819
10	120111601	120111800	*	0.25447	0.912812	2.37069
10	120112301	120112500	*	0.0312101	0.672406	1.86572
10	120112401	120112600	*	0.184332	0.88655	1.25213
10	120114801	120115000	*	0.556562	0.962604	-3.27084
10	120114901	120115100	*	0.13095	0.847916	-4.69624
10	120115001	120115200	*	0.0774131	0.791915	-5.34078
10	120115101	120115300	*	0.53161	0.960278	-2.85714
10	120125201	120125400	*	0.62829	0.969053	1.45731
10	120125301	120125500	*	0.764975	0.975359	0.455215
10	120130401	120130600	*	0.246282	0.910473	-4.02402
10	120130501	120130700	*	0.328348	0.93198	-0.997257
10	120130601	120130800	*	0.637294	0.969205	0.579795
10	120130701	120130900	*	0.901187	0.980942	0.288442
10	120130801	120131000	*	0.604196	0.967008	-2.11946
10	120140101	120140300	*	0.706412	0.972671	3.70726
10	120140201	120140400	*	0.706412	0.972671	3.70726
10	120140301	120140500	*	0.881393	0.979818	-0.880656
10	120140401	120140600	*	0.995692	0.982571	-0.0140067
10	120140501	120140700	*	0.866555	0.979334	-0.572421
10	120160901	120161100	*	0.690885	0.971943	-1.45428
10	120161001	120161200	*	0.157428	0.870021	-2.40531
10	120161101	120161300	*	0.854517	0.978813	-0.41369
10	120161201	120161400	*	0.441395	0.952739	1.8739
10	120161301	120161500	*	0.377422	0.942734	2.72773
10	120166301	120166500	*	0.960169	0.982024	0.1033
10	120166401	120166600	*	0.496912	0.957471	-1.17608
10	120168401	120168600	*	0.998671	0.982571	-0.00654736
10	120168501	120168700	*	0.998671	0.982571	-0.00654736
10	120168601	120168800	*	0.734223	0.973846	0.892688
10	120168701	120168900	*	0.734223	0.973846	0.892688
10	120168901	120169100	*	0.0282859	0.66027	6.28116
10	120169001	120169200	*	0.0371978	0.696321	5.90328
10	120169101	120169300	*	0.943905	0.981812	0.319194
10	120169201	120169400	*	0.0303296	0.669903	-19.1859
10	120171101	120171300	*	0.386245	0.94469	5.15351
10	120171201	120171400	*	0.510453	0.958574	2.13015
10	120171301	120171500	*	0.525084	0.959807	2.25367
10	120171401	120171600	*	0.3834	0.944062	5.84231
10	120171601	120171800	*	0.122715	0.841712	9.52061
10	120171701	120171900	*	0.471227	0.956197	3.29355
10	120183101	120183300	*	0.726648	0.973535	1.8883
10	120183201	120183400	*	0.726648	0.973535	1.8883
10	120189401	120189600	*	0.371528	0.941869	-3.75367
10	120189501	120189700	*	0.21732	0.899968	-4.05444
10	120189601	120189800	*	0.980397	0.982443	-0.100023
10	120189701	120189900	*	0.714416	0.972937	-2.17518
10	120201801	120202000	*	0.933236	0.98178	-0.0420895
10	120201901	120202100	*	0.893058	0.980616	0.0547226
10	120202001	120202200	*	0.240975	0.908997	0.737208
10	120202101	120202300	*	0.297151	0.925116	1.1351
10	120202201	120202400	*	0.262061	0.915419	2.48437
10	120202301	120202500	*	0.247008	0.910576	3.11923
10	120202401	120202600	*	0.992673	0.982571	0.0406886
10	120202501	120202700	*	0.51497	0.959126	2.13985
10	120202601	120202800	*	0.98092	0.982481	-0.284367
10	120202801	120203000	*	0.320464	0.929966	-6.2531
10	120202901	120203100	*	0.727835	0.973571	-1.90539
10	120207901	120208100	*	0.582265	0.965186	1.66287
10	120208001	120208200	*	0.96005	0.982024	-0.0467836
10	120208101	120208300	*	0.236914	0.90771	-1.48479
10	120208201	120208400	*	0.19081	0.889507	-2.39926
10	120208301	120208500	*	0.853902	0.978813	0.333715
10	120208401	120208600	*	0.907979	0.980942	-0.396825
10	120208501	120208700	*	0.728032	0.973571	0.587608
10	120208601	120208800	*	0.53189	0.960337	0.365385
10	120209101	120209300	*	0.546522	0.961574	-0.491501
10	120209201	120209400	*	0.0306629	0.670972	1.79357
10	120209301	120209500	*	0.065893	0.77231	2.24516
10	120216501	120216700	*	0.70643	0.972671	2.48918
10	120216601	120216800	*	0.70643	0.972671	2.48918
10	120226201	120226400	*	0.67403	0.971233	-1.60672
10	120226301	120226500	*	0.308399	0.927523	-1.56823
10	120226401	120226600	*	0.417837	0.949279	-1.20059
10	120226501	120226700	*	0.0486118	0.732603	7.41392
10	120226601	120226800	*	0.0117602	0.534736	5.9459
10	120226701	120226900	*	0.0595264	0.759105	3.31647
10	120226801	120227000	*	0.380215	0.943409	0.842709
10	120226901	120227100	*	0.112878	0.834195	1.32723
10	120227501	120227700	*	0.159384	0.871487	0.922596
10	120227601	120227800	*	0.31385	0.928799	0.670192
10	120227701	120227900	*	0.966668	0.982042	-0.0320034
10	120227801	120228000	*	0.654674	0.970112	0.883675
10	120231801	120232000	*	0.612995	0.967604	-1.28637
10	120231901	120232100	*	0.693192	0.972247	-1.09346
10	120232001	120232200	*	0.292481	0.923339	-7.78843
10	120233701	120233900	*	0.79026	0.976197	1.15497
10	120233801	120234000	*	0.413972	0.948787	2.3789
10	120233901	120234100	*	0.714994	0.972937	0.450061
10	120234001	120234200	*	0.286484	0.921792	-0.726098
10	120236701	120236900	*	0.997627	0.982571	0.00890142
10	120236801	120237000	*	0.859928	0.97897	-0.342283
10	120236901	120237100	*	0.583142	0.965186	-1.03115
10	120237001	120237200	*	0.617904	0.968159	-1.35356
10	120237101	120237300	*	0.71279	0.972918	-1.71569
10	120238101	120238300	*	0.127509	0.845828	-4.9287
10	120238201	120238400	*	0.296048	0.924699	-3.17419
10	120238301	120238500	*	0.354232	0.938335	-1.97872
10	120238401	120238600	*	0.308297	0.927523	-3.8155
10	120238501	120238700	*	0.328561	0.932018	-4.95515
10	120238601	120238800	*	0.669197	0.971053	-2.11149
10	120247201	120247400	*	0.601847	0.966755	2.01088
10	120247301	120247500	*	0.264266	0.916056	3.63264
10	120247401	120247600	*	0.0391019	0.701208	3.58851
10	120257001	120257200	*	0.249486	0.91151	-4.0675
10	120257101	120257300	*	0.274602	0.918557	-3.71846
10	120257201	120257400	*	0.280638	0.920628	-4.0303
10	120257301	120257500	*	0.980729	0.982478	-0.0913409
10	120257401	120257600	*	0.943705	0.981812	0.121002
10	120257501	120257700	*	0.27296	0.918099	-2.24817
10	120257601	120257800	*	0.226289	0.902799	-3.3436
10	120269901	120270100	*	0.246121	0.910473	-2.19883
10	120270001	120270200	*	0.0795413	0.794573	-3.94173
10	120270101	120270300	*	0.337056	0.934242	-2.46796
10	120270201	120270400	*	0.289422	0.922618	1.66945
10	120271101	120271300	*	0.054458	0.748677	7.21423
10	120271201	120271400	*	0.713525	0.972918	1.00002
10	120271301	120271500	*	0.801305	0.976916	-1.03547
10	120271401	120271600	*	0.690625	0.971883	-2.21845
10	120291201	120291400	*	0.178955	0.884091	-2.45975
10	120291301	120291500	*	0.0838272	0.800282	-3.69606
10	120291401	120291600	*	0.200359	0.893012	-6.63785
10	120305901	120306100	*	0.764017	0.975359	-1.44057
10	120306001	120306200	*	0.801343	0.976916	-0.767252
10	120306101	120306300	*	0.291505	0.92313	2.34572
10	120306201	120306400	*	0.0911318	0.810377	5.41663
10	120306301	120306500	*	0.798514	0.976806	-1.08402
10	120306401	120306600	*	0.984008	0.982571	-0.0957896
10	120308901	120309100	*	0.506867	0.958149	3.30614
10	120309001	120309200	*	0.524256	0.959746	2.97598
10	120323101	120323300	*	0.652865	0.970037	2.0068
10	120323201	120323400	*	0.359275	0.939689	2.16819
10	120323301	120323500	*	0.743317	0.974175	0.710722
10	120323401	120323600	*	0.419019	0.949473	-1.46898
10	120323501	120323700	*	0.0366276	0.693951	-3.51897
10	120323601	120323800	*	0.546633	0.961574	-1.88173
10	120323801	120324000	*	0.406731	0.947738	-2.64955
10	120328101	120328300	*	0.880937	0.979767	0.172203
10	120328201	120328400	*	0.432331	0.951528	-0.966416
10	120328301	120328500	*	0.0823919	0.798438	-3.45486
10	120328401	120328600	*	0.333064	0.933136	-3.16738
10	120328501	120328700	*	0.0951215	0.813782	-4.33789
10	120328601	120328800	*	0.164596	0.875327	-3.64386
10	120328701	120328900	*	0.345997	0.936471	-3.22386
10	120363201	120363400	*	0.71361	0.972918	-1.33878
10	120363301	120363500	*	0.304069	0.926716	-1.5985
10	120363401	120363600	*	0.118597	0.838753	-2.07694
10	120363501	120363700	*	0.119486	0.839059	-3.47231
10	120363701	120363900	*	0.346134	0.936505	-1.7858
10	120363801	120364000	*	0.346134	0.936505	-1.7858
10	120363901	120364100	*	0.580076	0.965027	1.66452
10	120364001	120364200	*	0.757259	0.975016	-0.640342
10	120364101	120364300	*	0.343189	0.936161	-2.41351
10	120364201	120364400	*	0.588825	0.965781	-1.12731
10	120364301	120364500	*	0.966039	0.982024	0.115274
10	120364401	120364600	*	0.324095	0.930901	-3.39717
10	120364501	120364700	*	0.245781	0.910473	-5.68061
10	120365301	120365500	*	0.710509	0.972823	1.86397
10	120365401	120365600	*	0.952591	0.981865	-0.224579
10	120365501	120365700	*	0.254252	0.912812	-3.52194
10	120366001	120366200	*	0.508135	0.958281	2.76439
10	120366101	120366300	*	0.633747	0.969125	1.3144
10	120366401	120366600	*	0.496498	0.957471	1.55691
10	120366501	120366700	*	0.9027	0.980942	0.243997
10	120369101	120369300	*	0.000736932	0.230548	8.22561
10	120369201	120369400	*	0.00186155	0.315993	7.84379
10	120380901	120381100	*	0.951292	0.981842	-0.176056
10	120381001	120381200	*	0.617141	0.968159	-1.97043
10	120388701	120388900	*	0.360105	0.939772	-2.74466
10	120388801	120389000	*	0.770024	0.975454	1.10011
10	120398901	120399100	*	0.0396908	0.703413	-9.80461
10	120399001	120399200	*	0.86282	0.979242	-0.487118
10	120405501	120405700	*	0.973434	0.982154	0.0703565
10	120405601	120405800	*	0.10108	0.820858	4.1934
10	120414601	120414800	*	0.395415	0.946708	1.79645
10	120414701	120414900	*	0.398029	0.946982	-0.904082
10	120414801	120415000	*	0.371108	0.941869	-0.967848
10	120417101	120417300	*	0.739299	0.973853	-0.754356
10	120417201	120417400	*	0.12007	0.839178	4.30259
10	120422201	120422400	*	0.312539	0.928395	0.711987
10	120465201	120465400	*	0.361173	0.940099	-5.93284
10	120465301	120465500	*	0.826804	0.978046	-1.10594
10	120465401	120465600	*	0.591028	0.965945	2.09016
10	120465501	120465700	*	0.191884	0.890199	5.10379
10	120474501	120474700	*	0.21617	0.899476	0.557167
10	120474601	120474800	*	0.574536	0.96419	0.237915
10	120474701	120474900	*	0.493268	0.957344	0.320041
10	120474801	120475000	*	0.234203	0.906614	0.814886
10	120476701	120476900	*	0.819557	0.97768	-0.150709
10	120476801	120477000	*	0.701949	0.972459	-0.209285
10	120477601	120477800	*	0.655308	0.970148	0.358859
10	120477701	120477900	*	0.628609	0.969062	0.463563
10	120477801	120478000	*	0.920432	0.981198	0.123118
10	120500701	120500900	*	0.800004	0.976909	1.51089
10	120500801	120501000	*	0.646558	0.969673	3.08543
10	120521901	120522100	*	0.16548	0.875862	-5.74797
10	120522001	120522200	*	0.934148	0.9818	0.354147
10	120522101	120522300	*	0.802191	0.976916	1.15903
10	120522201	120522400	*	0.686672	0.97171	1.98404
10	120522301	120522500	*	0.864139	0.979334	0.474525
10	120522401	120522600	*	0.864139	0.979334	0.474525
10	120522701	120522900	*	0.32272	0.930778	-5.78512
10	120522801	120523000	*	0.490121	0.957178	-4.52671
10	120547001	120547200	*	0.55042	0.962089	-0.718187
10	120547101	120547300	*	0.810576	0.977208	0.225771
10	120547201	120547400	*	0.244243	0.909891	1.77265
10	120547301	120547500	*	0.249437	0.911491	2.56807
10	120547401	120547600	*	0.195055	0.891138	2.74302
10	120547501	120547700	*	0.549537	0.962	3.24675
10	120553301	120553500	*	0.0725355	0.784716	8.89021
10	120553401	120553600	*	0.160269	0.872195	9.26538
10	120557801	120558000	*	0.769318	0.975454	0.763291
10	120557901	120558100	*	0.36976	0.941553	-2.89517
10	120558401	120558600	*	0.828595	0.9781	-1.12676
10	120558501	120558700	*	0.918747	0.980993	0.446429
10	120563801	120564000	*	0.197384	0.891868	5.20729
10	120563901	120564100	*	0.287847	0.921992	1.1061
10	120564001	120564200	*	0.287418	0.921992	1.22048
10	120564101	120564300	*	0.244093	0.909869	0.782373
10	120564201	120564400	*	0.0714396	0.782315	1.20763
10	120565001	120565200	*	0.0172606	0.587425	9.22408
10	120565101	120565300	*	0.0897958	0.808272	7.00823
10	120593601	120593800	*	0.0908474	0.810066	-5.55556
10	120593701	120593900	*	0.749532	0.974622	-1.28012
10	120604701	120604900	*	0.348058	0.936917	-1.74767
10	120604801	120605000	*	0.72014	0.973321	-0.684631
10	120604901	120605100	*	0.1966	0.891724	3.93437
10	120660801	120661000	*	0.132228	0.84882	9.17603
10	120660901	120661100	*	0.940054	0.981812	0.191447
10	120661001	120661200	*	0.856178	0.97886	0.484689
10	120661101	120661300	*	0.207355	0.89564	3.59383
10	120665901	120666100	*	0.09737	0.816285	-12.5371
10	120666001	120666200	*	0.09737	0.816285	-12.5371
10	120674201	120674400	*	0.559844	0.963017	3.4965
10	120674301	120674500	*	0.291293	0.923058	7.08283
10	120674401	120674600	*	0.423077	0.950147	-3.59626
10	120674501	120674700	*	0.715523	0.973004	-1.4652
10	120674601	120674800	*	0.544629	0.961483	3.16881
10	120674701	120674900	*	0.236888	0.907707	3.89355
10	120674801	120675000	*	0.143174	0.859862	4.40288
10	120674901	120675100	*	0.943546	0.981812	0.218108
10	120675001	120675200	*	0.737777	0.973846	-1.28196
10	120675901	120676100	*	0.619615	0.968387	-1.25085
10	120676001	120676200	*	0.245824	0.910473	-2.87208
10	120676101	120676300	*	0.292235	0.923263	-5.58262
10	120676201	120676400	*	0.582822	0.965186	4.46387
10	120679901	120680100	*	0.0116175	0.532104	-7.02093
10	120680001	120680200	*	0.0486846	0.73297	-5.35134
10	120680101	120680300	*	0.860854	0.978977	-0.842279
10	120686001	120686200	*	0.845006	0.978813	-0.403411
10	120686101	120686300	*	0.845006	0.978813	-0.403411
10	120686201	120686400	*	0.605036	0.967039	-1.08543
10	120686301	120686500	*	0.346745	0.93675	-2.13253
10	120694201	120694400	*	0.859167	0.97897	0.179004
10	120694301	120694500	*	0.785838	0.975888	0.213379
10	120694401	120694600	*	0.930505	0.981659	-0.0411261
10	120694501	120694700	*	0.222144	0.901904	-0.886674
10	120694601	120694800	*	0.0485295	0.732373	-2.3739
10	120696401	120696600	*	0.52403	0.959746	1.98341
10	120696501	120696700	*	0.52403	0.959746	1.98341
10	120701801	120702000	*	0.413778	0.948761	-3.13187
10	120702101	120702300	*	0.901081	0.980942	0.804335
10	120702201	120702400	*	0.985824	0.982571	0.0633528
10	120702301	120702500	*	0.930593	0.981659	-0.517548
10	120708201	120708400	*	0.608105	0.967186	2.44979
10	120708301	120708500	*	0.426935	0.950579	-3.8905
10	120708401	120708600	*	0.344791	0.936424	-3.9294
10	120708501	120708700	*	0.514757	0.959126	2.51462
10	120716401	120716600	*	0.326892	0.931666	1.95331
10	120716501	120716700	*	0.905843	0.980942	0.258627
10	120716601	120716800	*	0.664393	0.9709	-1.55905
10	120736101	120736300	*	0.389643	0.94549	-2.28113
10	120736201	120736400	*	0.184337	0.88655	-4.14615
10	120736301	120736500	*	0.412557	0.948549	-3.3189
10	120736601	120736800	*	0.562963	0.963171	-2.4339
10	120736701	120736900	*	0.42801	0.950785	-2.35521
10	120736801	120737000	*	0.787658	0.975988	-0.975537
10	120746101	120746300	*	0.053872	0.747392	6.14252
10	120746201	120746400	*	0.00896338	0.495223	6.20973
10	120746301	120746500	*	0.0573233	0.755474	6.18161
10	120746501	120746700	*	0.644146	0.969673	1.15207
10	120746601	120746800	*	0.968318	0.98206	0.0825668
10	120746701	120746900	*	0.991713	0.982571	0.0321316
10	120811601	120811800	*	0.624612	0.968719	1.98436
10	120811701	120811900	*	0.700882	0.972352	1.86226
10	120811801	120812000	*	0.336889	0.934203	3.67017
10	120811901	120812100	*	0.135638	0.852363	5.76244
10	120812001	120812200	*	0.773224	0.975469	1.21175
10	120812101	120812300	*	0.385033	0.944274	-3.41775
10	120812201	120812400	*	0.749402	0.974622	-1.24611
10	120812301	120812500	*	0.877649	0.979636	0.390175
10	120812401	120812600	*	0.410682	0.948447	2.72994
10	120815101	120815300	*	0.772424	0.975455	0.703116
10	120815201	120815400	*	0.845668	0.978813	0.276316
10	120815301	120815500	*	0.130191	0.847324	-2.47959
10	120815401	120815600	*	0.113519	0.834914	-3.82195
10	120815501	120815700	*	0.706188	0.97267	1.31474
10	120821801	120822000	*	0.926081	0.981581	0.331384
10	120821901	120822100	*	0.87936	0.979711	0.377749
10	120822001	120822200	*	0.964473	0.982024	-0.15124
10	120822101	120822300	*	0.585329	0.965418	2.10787
10	120826401	120826600	*	0.204375	0.894829	-4.61014
10	120826501	120826700	*	0.952773	0.981865	0.206178
10	120826601	120826800	*	0.0926611	0.812201	5.07881
10	120826801	120827000	*	0.514501	0.959126	1.22319
10	120826901	120827100	*	0.160465	0.872242	2.75946
10	120827001	120827200	*	0.0356275	0.690823	3.85273
10	120827101	120827300	*	0.519893	0.959248	1.11876
10	120827201	120827400	*	0.751072	0.974768	-0.656994
10	120827301	120827500	*	0.63742	0.969226	1.45084
10	120827401	120827600	*	0.959076	0.981968	0.286862
10	120848301	120848500	*	0.0873521	0.805171	5.11278
10	120848401	120848600	*	0.425038	0.950402	2.64163
10	120848501	120848700	*	0.00579068	0.44213	9.2128
10	120848601	120848800	*	0.000874025	0.245236	10.8489
10	120857901	120858100	*	0.88135	0.979818	-0.906135
10	120858001	120858200	*	0.652745	0.970004	2.1893
10	120858101	120858300	*	0.587561	0.96554	2.8621
10	120858201	120858400	*	0.817509	0.977489	-1.13912
10	120864301	120864500	*	0.770762	0.975454	-0.570833
10	120864401	120864600	*	0.967738	0.982044	0.0736477
10	120864501	120864700	*	0.233855	0.906497	1.15617
10	120864601	120864800	*	0.322751	0.930779	-1.59201
10	120872301	120872500	*	0.860391	0.97897	0.772222
10	120872401	120872600	*	0.762583	0.975359	1.38229
10	120872701	120872900	*	0.332559	0.932921	-1.65644
10	120872801	120873000	*	0.837972	0.978813	0.481713
10	120872901	120873100	*	0.202267	0.893682	3.19379
10	120873001	120873200	*	0.668358	0.97102	1.33438
10	120873101	120873300	*	0.94724	0.981812	0.207871
10	120873201	120873400	*	0.575804	0.964335	-1.62018
10	120873301	120873500	*	0.246888	0.910576	-3.76878
10	120873601	120873800	*	0.156084	0.869031	5.07769
10	120873701	120873900	*	0.537882	0.960972	2.0817
10	120875301	120875500	*	0.910913	0.980942	-0.876095
10	120875401	120875600	*	0.930744	0.981672	-0.213017
10	120875501	120875700	*	0.438526	0.952368	-1.15401
10	120875601	120875800	*	0.546646	0.961574	0.843133
10	120875701	120875900	*	0.291294	0.923058	3.37261
10	120875801	120876000	*	0.566672	0.963495	0.915275
10	120875901	120876100	*	0.860492	0.97897	-0.359758
10	120876001	120876200	*	0.174419	0.881799	-3.28714
10	120876101	120876300	*	0.809587	0.977099	-0.666534
10	120876201	120876400	*	0.830334	0.978386	0.555364
10	120882001	120882200	*	0.994855	0.982571	0.0521825
10	120882101	120882300	*	0.890119	0.980513	-0.799495
10	120882201	120882400	*	0.625265	0.968721	-2.65641
10	120882301	120882500	*	0.58383	0.9652	-2.49663
10	120882401	120882600	*	0.224744	0.902438	4.65879
10	120882501	120882700	*	0.0406129	0.705897	5.85985
10	120882601	120882800	*	0.985453	0.982571	0.0638354
10	120882701	120882900	*	0.311762	0.928221	-4.40734
10	120882801	120883000	*	0.995212	0.982571	0.0133036
10	120882901	120883100	*	0.206485	0.895275	1.89974
10	120883001	120883200	*	0.372056	0.941894	1.87026
10	120883101	120883300	*	0.386859	0.944899	2.07606
10	120890701	120890900	*	0.980629	0.982478	0.0292291
10	120890801	120891000	*	0.980629	0.982478	0.0292291
10	120895301	120895500	*	0.962813	0.982024	-0.324713
10	120895401	120895600	*	0.264989	0.916396	-6.01665
10	120895501	120895700	*	0.00510564	0.426911	-11.2905
10	120895601	120895800	*	0.656089	0.97016	2.09455
10	120895701	120895900	*	0.801841	0.976916	0.714286
10	120895801	120896000	*	0.098936	0.818206	-4.67245
10	120896001	120896200	*	0.975195	0.982154	0.116597
10	120896101	120896300	*	0.754106	0.974819	0.980497
10	120896201	120896400	*	0.783525	0.975888	-1.21237
10	120896301	120896500	*	0.60719	0.967099	3.50272
10	120899901	120900100	*	0.148871	0.864265	6.25887
10	120900001	120900200	*	0.224289	0.902211	3.03642
10	120900101	120900300	*	0.943985	0.981812	-0.144937
10	120900201	120900400	*	0.856161	0.97886	0.422777
10	120900301	120900500	*	0.778353	0.975803	0.808164
10	120916501	120916700	*	0.28683	0.921986	-2.75525
10	120916601	120916800	*	0.715964	0.973055	0.683729
10	120926201	120926400	*	0.588433	0.965747	1.06872
10	120926301	120926500	*	0.715022	0.972937	0.916738
10	120926401	120926600	*	0.874415	0.97948	0.524812
10	120938201	120938400	*	0.0368161	0.694569	7.39774
10	120938301	120938500	*	0.154808	0.868232	3.44793
10	120938401	120938600	*	0.659206	0.970414	0.782324
10	120938501	120938700	*	0.161949	0.873179	-3.30996
10	120948001	120948200	*	0.0513771	0.740987	-7.26344
10	120948101	120948300	*	0.114867	0.835514	-7.69231
10	120948201	120948400	*	0.542384	0.961285	2.1419
10	120948301	120948500	*	0.913308	0.980942	-0.267202
10	120948401	120948600	*	0.805281	0.976971	-0.550093
10	120948501	120948700	*	0.839905	0.978813	-0.626996
10	120948601	120948800	*	0.584819	0.965354	-2.80362
10	120950101	120950300	*	0.591243	0.965945	2.04082
10	120950201	120950400	*	0.591243	0.965945	2.04082
10	120956801	120957000	*	0.274918	0.918848	-4.09738
10	120956901	120957100	*	0.986559	0.982571	-0.0270215
10	120957001	120957200	*	0.378093	0.942949	1.60361
10	120957101	120957300	*	0.434295	0.951891	2.91925
10	120976901	120977100	*	0.411613	0.948549	-1.76245
10	120977001	120977200	*	0.0799204	0.795409	-4.59967
10	120977101	120977300	*	0.01391	0.556947	-19.147
10	120977201	120977400	*	0.986765	0.982571	-0.0680828
10	120977301	120977500	*	0.293994	0.923842	-3.79445
10	120977401	120977600	*	0.668488	0.971033	-1.70826
10	120977501	120977700	*	0.60031	0.96661	-1.43728
10	120977601	120977800	*	0.344133	0.936399	-2.88598
10	120977701	120977900	*	0.457021	0.954535	-1.29101
10	120977801	120978000	*	0.886868	0.98021	0.181143
10	120977901	120978100	*	0.727623	0.973571	0.387757
10	120980301	120980500	*	0.975332	0.982154	0.129066
10	120980401	120980600	*	0.614753	0.96797	-1.86632
10	120980501	120980700	*	0.356128	0.938817	-6.47482
10	121011101	121011300	*	0.171085	0.879769	3.56303
10	121011201	121011400	*	0.242431	0.909156	6.07935
10	121016101	121016300	*	0.3586	0.939455	5.35117
10	121016201	121016400	*	0.3586	0.939455	5.35117
10	121016301	121016500	*	0.723025	0.973513	-2.43351
10	121016401	121016600	*	0.347648	0.936894	-4.53443
10	121017201	121017400	*	0.900496	0.980942	-0.469043
10	121017301	121017500	*	0.432915	0.951696	-2.23624
10	121017401	121017600	*	0.455827	0.954388	-2.71071
10	121017501	121017700	*	0.190403	0.88935	-5.227
10	121031801	121032000	*	0.751772	0.974768	-0.482304
10	121031901	121032100	*	0.450344	0.953942	1.51744
10	121032001	121032200	*	0.363658	0.940589	3.02077
10	121032501	121032700	*	0.886646	0.98021	0.611227
10	121032601	121032800	*	0.965697	0.982024	-0.219298
10	121033201	121033400	*	0.945816	0.981812	0.0570608
10	121033301	121033500	*	0.215288	0.899311	1.01968
10	121033601	121033800	*	0.508971	0.958385	-0.331032
10	121033701	121033900	*	0.622085	0.968554	-0.293157
10	121047201	121047400	*	0.561864	0.963136	2.54135
10	121047301	121047500	*	0.895511	0.980724	-0.407666
10	121047401	121047600	*	0.461434	0.955318	-3.12075
10	121047501	121047700	*	0.602461	0.966807	-3
10	121059401	121059600	*	0.219117	0.900863	7.23797
10	121070601	121070800	*	0.205041	0.89517	-4.37455
10	121070701	121070900	*	0.0975462	0.816295	-7.41543
10	121070801	121071000	*	0.372467	0.941894	-4.46925
10	121070901	121071100	*	0.573959	0.964172	-1.76774
10	121071001	121071200	*	0.799758	0.976909	-0.573486
10	121071101	121071300	*	0.642268	0.969667	-1.53402
10	121089201	121089400	*	0.356346	0.938994	-1.58947
10	121089301	121089500	*	0.967964	0.982058	0.0423967
10	121089401	121089600	*	0.0557641	0.751999	1.3713
10	121089501	121089700	*	0.75525	0.974907	0.365769
10	121089601	121089800	*	0.961686	0.982024	0.0762682
10	121089701	121089900	*	0.957606	0.981945	0.296003
10	121089801	121090000	*	0.460382	0.955091	-1.91697
10	121089901	121090100	*	0.107952	0.828571	2.4527
10	121090001	121090200	*	0.0136914	0.554595	4.20101
10	121090101	121090300	*	0.348281	0.936961	1.52299
10	121090201	121090400	*	0.224631	0.902438	3.59305
10	121095801	121096000	*	0.526888	0.959958	4.06817
10	121095901	121096100	*	0.733218	0.973829	1.00237
10	121096001	121096200	*	0.491555	0.957214	-1.48502
10	121096101	121096300	*	0.562635	0.963136	-2.58638
10	121096801	121097000	*	0.544379	0.961483	-3.12907
10	121096901	121097100	*	0.544379	0.961483	-3.12907
10	121124301	121124500	*	0.726707	0.973535	1.83497
10	121124401	121124600	*	0.891458	0.980571	0.38467
10	121124501	121124700	*	0.923131	0.981407	0.244208
10	121124601	121124800	*	0.269194	0.917476	-2.23683
10	121124701	121124900	*	0.193956	0.89078	-2.31928
10	121124801	121125000	*	0.523375	0.959705	-1.58865
10	121149401	121149600	*	0.272638	0.918059	-3.67572
10	121149501	121149700	*	0.272638	0.918059	-3.67572
10	121149901	121150100	*	0.894499	0.980709	-0.686567
10	121150001	121150200	*	0.864889	0.979334	-0.534391
10	121150101	121150300	*	0.859591	0.97897	-0.592187
10	121150201	121150400	*	0.896398	0.980792	-1.10692
10	121205701	121205900	*	0.329677	0.932229	3.22543
10	121205801	121206000	*	0.268986	0.917476	3.03598
10	121205901	121206100	*	0.636812	0.969151	1.66408
10	121206001	121206200	*	0.302152	0.926272	-2.65252
10	121206101	121206300	*	0.858438	0.978933	-0.333
10	121206201	121206400	*	0.798605	0.976819	-0.537544
10	121206301	121206500	*	0.650941	0.969854	-0.962241
10	121256301	121256500	*	0.293835	0.923786	-3.77619
10	121256401	121256600	*	0.109966	0.830986	-4.21181
10	121256501	121256700	*	0.357372	0.939174	-0.772205
10	121256601	121256800	*	0.181409	0.88507	-0.943474
10	121256701	121256900	*	0.654166	0.970047	-1.48473
10	121256801	121257000	*	0.571007	0.963972	-1.94305
10	121256901	121257100	*	0.545497	0.961495	-4
10	121264401	121264600	*	0.479845	0.956686	-3.00315
10	121264501	121264700	*	0.761044	0.975229	-0.771907
10	121267501	121267700	*	0.658562	0.970386	1.98729
10	121267601	121267800	*	0.652939	0.970042	1.72081
10	121267701	121267900	*	0.231601	0.905481	4.76793
10	121280601	121280800	*	0.400528	0.947189	-4.88038
10	121280701	121280900	*	0.536995	0.960937	-1.02144
10	121280801	121281000	*	0.575491	0.964335	-0.801218
10	121280901	121281100	*	0.891798	0.980571	-0.285198
10	121281001	121281200	*	0.684275	0.971611	1.25111
10	121281101	121281300	*	0.627249	0.96888	-1.72102
10	121281201	121281400	*	0.351724	0.937657	-4.42341
10	121281301	121281500	*	0.188914	0.88872	-3.85169
10	121281401	121281600	*	0.217059	0.899801	-3.39226
10	121281501	121281700	*	0.508059	0.95828	-2.61032
10	121295501	121295700	*	0.548721	0.961829	2.73993
10	121295601	121295800	*	0.617237	0.968159	1.87545
10	121295701	121295900	*	0.978655	0.9823	-0.0673177
10	121296101	121296300	*	0.388124	0.945167	-4.03596
10	121296201	121296400	*	0.240007	0.908831	3.63419
10	121296301	121296500	*	0.682481	0.971531	1.0177
10	121296401	121296600	*	0.00218103	0.333812	-5.54186
10	121296501	121296700	*	0.379976	0.943372	-1.21156
10	121296601	121296800	*	0.859931	0.97897	-0.200634
10	121296701	121296900	*	0.811631	0.977299	0.392494
10	121296801	121297000	*	0.155683	0.868852	3.21293
10	121296901	121297100	*	0.150526	0.865636	3.88797
10	121297001	121297200	*	0.0725522	0.784716	4.11
10	121297101	121297300	*	0.803842	0.976935	1.03778
10	121297201	121297400	*	0.417462	0.949248	2.62238
10	121297301	121297500	*	0.36811	0.941134	1.96706
10	121297401	121297600	*	0.471101	0.956197	1.51865
10	121297501	121297700	*	0.936351	0.981812	0.21817
10	121298601	121298800	*	0.254125	0.912812	-4.91019
10	121298701	121298900	*	0.0959646	0.814793	-5.56833
10	121298801	121299000	*	0.360695	0.939912	-2.7856
10	121298901	121299100	*	0.909693	0.980942	0.493607
10	121299701	121299900	*	0.481345	0.956868	-4.17413
10	121299801	121300000	*	0.717804	0.973286	-1.40517
10	121299901	121300100	*	0.23044	0.904977	1.87111
10	121300001	121300200	*	0.277605	0.919808	1.78923
10	121305301	121305500	*	0.877883	0.979636	-0.465824
10	121305401	121305600	*	0.881251	0.979803	-0.45707
10	121308801	121309000	*	0.80632	0.976998	-0.793011
10	121308901	121309100	*	0.0998292	0.819276	-3.40366
10	121309001	121309200	*	0.042437	0.712965	-5.52904
10	121309101	121309300	*	0.581442	0.965097	-1.9393
10	121309201	121309400	*	0.216797	0.899633	4.35693
10	121309301	121309500	*	0.509218	0.958431	3.56535
10	121311301	121311500	*	0.366348	0.940893	0.828547
10	121311401	121311600	*	0.555182	0.962345	0.737472
10	121330901	121331100	*	0.812096	0.977367	-1.70258
10	121331001	121331200	*	0.126605	0.845367	-1.92433
10	121331101	121331300	*	0.740914	0.973939	-0.39907
10	121331201	121331400	*	0.923517	0.981445	0.506791
10	121331301	121331500	*	0.450694	0.953942	-2.48
10	121334401	121334600	*	0.731685	0.973796	3.42543
10	121334501	121334700	*	0.731685	0.973796	3.42543
10	121334701	121334900	*	0.690093	0.971829	2.23932
10	121334801	121335000	*	0.690093	0.971829	2.23932
10	121336301	121336500	*	0.0683289	0.775645	-10.7959
10	121336401	121336600	*	0.0683289	0.775645	-10.7959
10	121336501	121336700	*	0.978068	0.982286	0.126169
10	121336601	121336800	*	0.670446	0.971053	-1.61699
10	121349301	121349500	*	0.401513	0.947318	-3.83948
10	121349401	121349600	*	0.138315	0.854924	-5.99117
10	121349501	121349700	*	0.057392	0.755474	-7.4483
10	121349601	121349800	*	0.128631	0.846091	-4.27894
10	121349701	121349900	*	0.738863	0.973853	-1.34029
10	121350101	121350300	*	0.928476	0.981645	0.280901
10	121350201	121350400	*	0.42422	0.950338	-1.97974
10	121350301	121350500	*	0.386533	0.944747	-1.72462
10	121350401	121350600	*	0.741865	0.974022	0.546783
10	121350501	121350700	*	0.615315	0.967985	1.62907
10	121364701	121364900	*	0.350555	0.937428	0.916705
10	121364801	121365000	*	0.132359	0.848908	1.70761
10	121365501	121365700	*	0.24006	0.908831	-0.605882
10	121365601	121365800	*	0.172215	0.880496	-0.662599
10	121365701	121365900	*	0.606369	0.967087	-0.298383
10	121365801	121366000	*	0.18215	0.885449	-0.771543
10	121365901	121366100	*	0.00773383	0.476226	-1.86938
10	121366001	121366200	*	0.173177	0.880957	-1.25165
10	121366101	121366300	*	0.119727	0.839142	1.24445
10	121366201	121366400	*	0.453055	0.954279	0.653779
10	121366301	121366500	*	0.691655	0.97203	-1.01754
10	121369201	121369400	*	0.691904	0.972072	1.16107
10	121369301	121369500	*	0.78434	0.975888	0.291379
10	121369401	121369600	*	0.318525	0.929804	0.72157
10	121369501	121369700	*	0.0910516	0.810185	3.02566
10	121369601	121369800	*	0.196263	0.891629	4.91021
10	121371001	121371200	*	0.750737	0.974768	0.397373
10	121371101	121371300	*	0.896025	0.980792	-0.095692
10	121371201	121371400	*	0.558474	0.962838	-0.536739
10	121374401	121374600	*	0.557805	0.962755	-2.94305
10	121374501	121374700	*	0.234493	0.906792	-2.68773
10	121374601	121374800	*	0.362279	0.940312	-2.37839
10	121374701	121374900	*	0.888105	0.980325	0.9375
10	121374801	121375000	*	0.790529	0.976226	-1.28336
10	121374901	121375100	*	0.817272	0.977467	-0.906225
10	121375101	121375300	*	0.530343	0.960235	-1.36111
10	121375201	121375400	*	0.842658	0.978813	0.349303
10	121375301	121375500	*	0.405561	0.947697	2.5203
10	121375401	121375600	*	0.648986	0.969763	1.10199
10	121375501	121375700	*	0.219512	0.900863	-2.42179
10	121379701	121379900	*	0.296767	0.925102	2.35502
10	121379801	121380000	*	0.345188	0.936424	1.84108
10	121395401	121395600	*	0.0500806	0.736913	4.85507
10	121395501	121395700	*	0.11689	0.837397	4.11636
10	121395601	121395800	*	0.289803	0.922803	3.47751
10	121395701	121395900	*	0.508342	0.958285	3.60674
10	121395801	121396000	*	0.636164	0.96913	1.42126
10	121404001	121404200	*	0.558231	0.962785	2.88259
10	121404101	121404300	*	0.885778	0.980099	-0.527686
10	121404201	121404400	*	0.734183	0.973846	-1.14754
10	121405301	121405500	*	0.0542861	0.748126	-4.09762
10	121405401	121405600	*	0.17983	0.884454	-1.91946
10	121405501	121405700	*	0.389422	0.94541	-1.46003
10	121405601	121405800	*	0.503615	0.957963	-1.82365
10	121409701	121409900	*	0.765773	0.975421	1.03536
10	121409801	121410000	*	0.761823	0.975246	0.868022
10	121409901	121410100	*	0.684281	0.971614	-0.850516
10	121410001	121410200	*	0.874764	0.979489	0.261855
10	121415901	121416100	*	0.0111905	0.527448	4.14379
10	121416001	121416200	*	0.0147387	0.563913	3.87886
10	121416101	121416300	*	0.758838	0.975141	0.741016
10	121416201	121416400	*	0.330489	0.932519	-6.01418
10	121427301	121427500	*	0.43369	0.951696	-2.53444
10	121427401	121427600	*	0.373317	0.942024	2.06937
10	121427501	121427700	*	0.346756	0.936757	2.25886
10	121427601	121427800	*	0.702248	0.9725	-1.25225
10	121429401	121429600	*	0.475698	0.956542	3.97834
10	121429501	121429700	*	0.873703	0.979435	-0.638243
10	121429601	121429800	*	0.347214	0.936881	-3.77303
10	121430301	121430500	*	0.787767	0.975991	-1.34876
10	121430401	121430600	*	0.0806936	0.79655	-4.75434
10	121430501	121430700	*	0.933466	0.98178	-0.21368
10	121430601	121430800	*	0.326542	0.931609	4.1172
10	121435801	121436000	*	0.174157	0.881684	2.8499
10	121435901	121436100	*	0.157696	0.870043	2.10776
10	121436001	121436200	*	0.194572	0.891058	1.96356
10	121436201	121436400	*	0.489413	0.957178	1.86995
10	121436301	121436500	*	0.717065	0.973258	0.751422
10	121436401	121436600	*	0.639606	0.969319	-1.63993
10	121440001	121440200	*	0.000143878	0.123093	-20.9656
10	121440101	121440300	*	0.362031	0.94023	-5.87607
10	121441601	121441800	*	0.643836	0.969673	1.7551
10	121441701	121441900	*	0.703155	0.972509	1.14478
10	121441801	121442000	*	0.8332	0.978689	0.535858
10	121441901	121442100	*	0.904656	0.980942	-0.299142
10	121442001	121442200	*	0.467214	0.955952	2.15849
10	121454601	121454800	*	0.920962	0.981217	0.295111
10	121454701	121454900	*	0.581003	0.965064	1.68791
10	121454801	121455000	*	0.0648964	0.7704	9.09561
10	121455101	121455300	*	0.246229	0.910473	-6.30519
10	121455201	121455400	*	0.246229	0.910473	-6.30519
10	121458101	121458300	*	0.16114	0.872543	3.43733
10	121458201	121458400	*	0.101681	0.821492	2.16643
10	121458301	121458500	*	0.651174	0.969895	0.625
10	121458801	121459000	*	0.777419	0.975696	-1.29968
10	121458901	121459100	*	0.662331	0.970682	-1.69957
10	121459101	121459300	*	0.642152	0.969666	2.5
10	121459201	121459400	*	0.594975	0.966174	3.0199
10	121459301	121459500	*	0.0322558	0.676816	7.11518
10	121459401	121459600	*	0.229078	0.904096	3.46115
10	121459501	121459700	*	0.516408	0.959216	2.08158
10	121459601	121459800	*	0.357171	0.93916	2.67042
10	121459701	121459900	*	0.0532131	0.745654	4.17647
10	121459801	121460000	*	0.395603	0.946709	2.34413
10	121465101	121465300	*	9.45418e-05	0.101665	-17.6813
10	121465201	121465400	*	0.0103826	0.516363	-8.54902
10	121465301	121465500	*	0.734809	0.973846	-1.65135
10	121465401	121465600	*	0.950601	0.981812	-0.141026
10	121465501	121465700	*	0.950601	0.981812	-0.141026
10	121472801	121473000	*	0.778915	0.975888	1.10049
10	121472901	121473100	*	0.759811	0.975221	-0.792231
10	121473001	121473200	*	0.408643	0.948142	-3.87493
10	121473501	121473700	*	0.524489	0.959746	-6.6989
10	121473601	121473800	*	0.575234	0.964293	1.16559
10	121473701	121473900	*	0.210429	0.896886	1.3799
10	121473801	121474000	*	0.120756	0.839921	3.07391
10	121474001	121474200	*	0.412808	0.948562	3.30935
10	121474101	121474300	*	0.939435	0.981812	-0.22096
10	121474201	121474400	*	0.439935	0.952548	-1.81355
10	121474501	121474700	*	0.574133	0.964172	3.59195
10	121474701	121474900	*	0.940337	0.981812	0.573763
10	121474801	121475000	*	0.438763	0.952378	6.87094
10	121474901	121475100	*	0.730721	0.973796	-0.761353
10	121475001	121475200	*	0.917884	0.980971	-0.159254
10	121476801	121477000	*	0.2646	0.916152	-0.927245
10	121476901	121477100	*	0.129479	0.846686	-1.85398
10	121477201	121477400	*	0.498475	0.957529	2.63853
10	121477301	121477500	*	0.641083	0.969464	1.85897
10	121477401	121477600	*	0.903263	0.980942	0.408585
10	121477501	121477700	*	0.956312	0.981924	0.143396
10	121477601	121477800	*	0.216794	0.899633	-3.52204
10	121477701	121477900	*	0.814404	0.977367	-1.20754
10	121477801	121478000	*	0.942609	0.981812	-0.356322
10	121493001	121493200	*	0.0811353	0.796867	-5.02414
10	121493101	121493300	*	0.0134388	0.552663	-6.92361
10	121500001	121500200	*	0.235544	0.90722	-4.4349
10	121500101	121500300	*	0.235544	0.90722	-4.4349
10	121500201	121500400	*	0.776715	0.975584	-1.53591
10	121500301	121500500	*	0.776715	0.975584	-1.53591
10	121506601	121506800	*	0.807663	0.977005	0.946019
10	121506701	121506900	*	0.741802	0.974019	1.37512
10	121506901	121507100	*	0.290723	0.922985	-4.03739
10	121507001	121507200	*	0.091065	0.810239	3.36359
10	121507101	121507300	*	0.0410467	0.707816	4.35356
10	121507201	121507400	*	0.200674	0.893012	4.90511
10	121507301	121507500	*	0.21791	0.900304	4.12251
10	121510101	121510300	*	0.644894	0.969673	0.724035
10	121510201	121510400	*	0.448158	0.953816	0.955876
10	121510301	121510500	*	0.560361	0.963057	1.19464
10	121510401	121510600	*	0.541724	0.961197	1.179
10	121510501	121510700	*	0.0861132	0.803112	4.50391
10	121510601	121510800	*	0.44803	0.953816	2.48102
10	121516201	121516400	*	0.731263	0.973796	-0.726427
10	121516301	121516500	*	0.238869	0.908373	1.06833
10	121516401	121516600	*	0.286793	0.921979	-0.929108
10	121516501	121516700	*	0.246244	0.910473	-2.73206
10	121530301	121530500	*	0.428584	0.950785	-1.66962
10	121530401	121530600	*	0.693746	0.972261	-0.869568
10	121542701	121542900	*	0.290907	0.922985	3.36483
10	121542801	121543000	*	0.217635	0.900137	2.98893
10	121556301	121556500	*	0.0315924	0.672708	7.506
10	121556401	121556600	*	0.730975	0.973796	-1.09481
10	121556501	121556700	*	0.316488	0.929361	-3.50242
10	121568901	121569100	*	0.00057056	0.207697	8.87575
10	121569001	121569200	*	8.08233e-07	0.00521087	9.1509
10	121569101	121569300	*	1.64209e-05	0.0412558	8.44865
10	121569201	121569400	*	0.0075899	0.474411	8.0473
10	121569301	121569500	*	0.172895	0.880772	6.04221
10	121585101	121585300	*	0.854578	0.978813	0.543478
10	121585201	121585400	*	0.726536	0.973535	0.698553
10	121585301	121585500	*	0.939435	0.981812	-0.187438
10	121585401	121585600	*	0.341319	0.935436	-4.67391
10	121585501	121585700	*	0.633478	0.969125	-3.41463
10	121585601	121585800	*	0.280746	0.920628	-2.96252
10	121585701	121585900	*	0.280618	0.920628	-2.98497
10	121585801	121586000	*	0.455875	0.954388	-1.4841
10	121585901	121586100	*	0.892703	0.980583	0.112409
10	121586001	121586200	*	0.398322	0.946982	-0.521822
10	121586101	121586300	*	0.551423	0.962089	-0.305357
10	121587201	121587400	*	0.130207	0.847341	1.35138
10	121587301	121587500	*	0.0581789	0.756891	3.56416
10	121587401	121587600	*	0.0308604	0.672225	3.46908
10	121587501	121587700	*	0.293005	0.923575	2.00354
10	121587601	121587800	*	0.8849	0.980059	-1.03093
10	121639101	121639300	*	0.694938	0.972261	1.71815
10	121639201	121639400	*	0.6814	0.971493	1.99107
10	121639301	121639500	*	0.894318	0.980686	0.562943
10	121639401	121639600	*	0.877764	0.979636	0.170087
10	121639501	121639700	*	0.377212	0.942718	-0.970792
10	121639601	121639800	*	0.0961314	0.814993	-2.99954
10	121639701	121639900	*	0.266297	0.917036	-5.24357
10	121639801	121640000	*	0.266297	0.917036	-5.24357
10	121640701	121640900	*	0.163305	0.874037	5.27793
10	121640801	121641000	*	0.116643	0.837245	5.52967
10	121640901	121641100	*	0.653001	0.970046	-1.52923
10	121641001	121641200	*	0.721946	0.973513	-0.989923
10	121641101	121641300	*	0.426137	0.950554	1.02589
10	121641201	121641400	*	0.227948	0.903713	1.58834
10	121641301	121641500	*	0.940012	0.981812	-0.0505111
10	121641401	121641600	*	0.86455	0.979334	0.0821362
10	121641501	121641700	*	0.489931	0.957178	0.348202
10	121641601	121641800	*	0.66812	0.97102	0.262426
10	121642501	121642700	*	0.975803	0.982156	0.169903
10	121642601	121642800	*	0.437862	0.952255	-3.27914
10	121642701	121642900	*	0.31794	0.929689	-5.84046
10	121687501	121687700	*	0.129806	0.846767	-10.9817
10	121687601	121687800	*	0.367061	0.941112	-4.2553
10	121687701	121687900	*	0.73155	0.973796	-1.41095
10	121687801	121688000	*	0.888501	0.980383	0.476046
10	121689401	121689600	*	0.0882813	0.806413	4.55009
10	121689501	121689700	*	0.123324	0.842222	2.50199
10	121689601	121689800	*	0.834406	0.97875	0.217301
10	121689701	121689900	*	0.971489	0.982139	0.0383297
10	121693001	121693200	*	0.156682	0.869541	-5.50506
10	121693101	121693300	*	0.267273	0.917151	-4.65773
10	121693201	121693400	*	0.139471	0.856119	-5.12853
10	121693301	121693500	*	0.16412	0.874751	-5.9352
10	121693401	121693600	*	0.197311	0.891868	-6.01549
10	121701601	121701800	*	0.399463	0.947133	-2.67022
10	121701701	121701900	*	0.77397	0.975541	-0.785197
10	121719401	121719600	*	0.595499	0.966183	1.17864
10	121719501	121719700	*	0.330119	0.932426	1.44914
10	121719601	121719800	*	0.436555	0.952082	1.72751
10	121730801	121731000	*	0.877464	0.979616	-0.533333
10	121730901	121731100	*	0.53882	0.961082	-1.54656
10	121731001	121731200	*	0.489499	0.957178	-2.52901
10	121731201	121731400	*	0.652134	0.970004	-1.71922
10	121731301	121731500	*	0.999382	0.982571	-0.00301686
10	121731401	121731600	*	0.605924	0.967078	-1.26725
10	121731501	121731700	*	0.605924	0.967078	-1.26725
10	121739101	121739300	*	0.456532	0.954518	3.5925
10	121739201	121739400	*	0.530508	0.960235	-2.15862
10	121739301	121739500	*	0.120812	0.839933	-4.85066
10	121739401	121739600	*	0.875991	0.979554	-0.294735
10	121739501	121739700	*	0.430387	0.951159	1.00424
10	121739601	121739800	*	0.658664	0.970405	-0.250138
10	121758901	121759100	*	0.408351	0.948086	3.46291
10	121759001	121759200	*	0.231021	0.905221	3.93992
10	121759101	121759300	*	0.867792	0.979334	0.541448
10	121759201	121759400	*	0.266688	0.917036	-2.53111
10	121759301	121759500	*	0.931228	0.9817	0.255384
10	121759401	121759600	*	0.317215	0.929504	4.57462
10	121764701	121764900	*	0.147788	0.863412	-4.85471
10	121764801	121765000	*	0.147788	0.863412	-4.85471
10	121770701	121770900	*	0.329133	0.932096	5.39714
10	121770801	121771000	*	0.156956	0.869778	7.76995
10	121783701	121783900	*	0.470817	0.956197	1.52212
10	121783801	121784000	*	0.349025	0.936961	1.88264
10	121785001	121785200	*	0.334397	0.933531	-1.91564
10	121785101	121785300	*	0.365199	0.940867	-1.66879
10	121795601	121795800	*	0.603144	0.966936	-4.07385
10	121795701	121795900	*	0.474869	0.956471	-2.72016
10	121795801	121796000	*	0.689396	0.971792	-1.0385
10	121795901	121796100	*	0.290498	0.922985	2.29522
10	121796001	121796200	*	0.68931	0.971792	1.0669
10	121796101	121796300	*	0.0201994	0.611846	-8.70535
10	121796201	121796400	*	0.319258	0.929851	-5.4902
10	121796301	121796500	*	0.912464	0.980942	-0.703794
10	121833501	121833700	*	0.390215	0.945692	3.66932
10	121833601	121833800	*	0.455808	0.954388	2.01656
10	121838801	121839000	*	0.0238273	0.635802	7.49824
10	121838901	121839100	*	0.0151039	0.567704	4.25638
10	121839001	121839200	*	0.174974	0.882019	2.25127
10	121839101	121839300	*	0.823795	0.977857	-0.779967
10	121853201	121853400	*	0.0930577	0.812356	13.2466
10	121853301	121853500	*	0.143342	0.859963	7.25931
10	121882501	121882700	*	0.296345	0.924888	4.11326
10	121882601	121882800	*	0.182418	0.885597	4.49751
10	121882701	121882900	*	0.845538	0.978813	-0.767997
10	121882801	121883000	*	0.204598	0.89496	-3.16722
10	121882901	121883100	*	0.421272	0.94987	-1.95504
10	121885301	121885500	*	0.149478	0.864812	5.78578
10	121885401	121885600	*	0.0530166	0.745242	7.29651
10	121885501	121885700	*	0.00141797	0.288945	6.55779
10	121885601	121885800	*	0.0204218	0.614055	5.1993
10	121902701	121902900	*	0.790309	0.976197	0.319016
10	121902801	121903000	*	0.849532	0.978813	-0.152355
10	121902901	121903100	*	0.430311	0.951159	-0.796538
10	121903001	121903200	*	0.558896	0.962951	-0.836572
10	122006601	122006800	*	0.18063	0.884738	-5.49913
10	122006701	122006900	*	0.0278944	0.657674	-6.95073
10	122039501	122039700	*	0.193902	0.890745	-8.13251
10	122039601	122039800	*	0.0558233	0.752282	-6.78281
10	122039701	122039900	*	0.233418	0.90648	-4.5487
10	122045201	122045400	*	0.342889	0.936153	6.41148
10	122045301	122045500	*	0.835108	0.978782	0.877399
10	122045401	122045600	*	0.363581	0.940589	-5.34293
10	122045501	122045700	*	0.429999	0.951077	-5.68843
10	122045601	122045800	*	0.408785	0.948142	-3.4704
10	122045701	122045900	*	0.939279	0.981812	0.274362
10	122045801	122046000	*	0.763029	0.975359	-1.26906
10	122045901	122046100	*	0.678833	0.971368	-1.48999
10	122046001	122046200	*	0.713232	0.972918	0.866723
10	122046101	122046300	*	0.320367	0.929966	1.59152
10	122046201	122046400	*	0.367258	0.941112	1.27473
10	122046301	122046500	*	0.606993	0.967099	-1.43955
10	122046401	122046600	*	0.0342266	0.68531	-2.4674
10	122046501	122046700	*	0.558331	0.962785	-0.551349
10	122046601	122046800	*	0.587204	0.965477	0.38942
10	122047001	122047200	*	0.966282	0.982024	0.0230157
10	122047101	122047300	*	0.86421	0.979334	-0.0717916
10	122051801	122052000	*	0.836478	0.978782	0.427595
10	122051901	122052100	*	0.577724	0.964545	0.990216
10	122052001	122052200	*	0.737668	0.973846	-1.3666
10	122052101	122052300	*	0.465283	0.95578	4.47826
10	122095201	122095400	*	0.738045	0.973853	-1.42346
10	122095301	122095500	*	0.655842	0.97016	-0.725403
10	122095401	122095600	*	0.674724	0.971233	0.731293
10	122095501	122095700	*	0.269417	0.917476	3.06171
10	122095601	122095800	*	0.0927782	0.812252	11.6152
10	122095701	122095900	*	0.256912	0.913654	4.41497
10	122095801	122096000	*	0.625898	0.96873	1.61149
10	122095901	122096100	*	0.983383	0.982571	0.0574114
10	122096001	122096200	*	0.75686	0.974998	1.09334
10	122096101	122096300	*	0.160186	0.87216	3.84716
10	122096201	122096400	*	0.667632	0.97102	-0.867954
10	122096301	122096500	*	0.429082	0.950872	-2.37265
10	122097501	122097700	*	0.655657	0.97016	1.03723
10	122097601	122097800	*	0.0411271	0.708222	1.90483
10	122097701	122097900	*	0.141532	0.858519	1.55818
10	122097801	122098000	*	0.104359	0.824464	-7.66129
10	122097901	122098100	*	0.104359	0.824464	-7.66129
10	122105201	122105400	*	0.594198	0.966174	-3.2179
10	122105301	122105500	*	0.544886	0.961485	-4.05256
10	122105401	122105600	*	0.230351	0.904977	-0.882024
10	122105501	122105700	*	0.212869	0.898137	-0.945776
10	122105601	122105800	*	0.672222	0.97114	-1.03953
10	122183001	122183200	*	0.664631	0.9709	0.577272
10	122183101	122183300	*	0.664631	0.9709	0.577272
10	122194201	122194400	*	0.461133	0.955312	-2.79605
10	122194301	122194500	*	0.310059	0.927892	-2.99107
10	122194401	122194600	*	0.698716	0.972279	-1.51602
10	122308901	122309100	*	0.374337	0.942205	-3.6277
10	122309001	122309200	*	0.374337	0.942205	-3.6277
10	122309301	122309500	*	0.0629348	0.766317	-15.8099
10	122309401	122309600	*	0.0629348	0.766317	-15.8099
10	122326501	122326700	*	0.682465	0.971531	-1.58031
10	122326601	122326800	*	0.682465	0.971531	-1.58031
10	122327001	122327200	*	2.67938e-05	0.0519938	-28.7963
10	122327101	122327300	*	2.67938e-05	0.0519938	-28.7963
10	122344401	122344600	*	0.813607	0.977367	-1.02951
10	122344501	122344700	*	0.038346	0.699739	6.59564
10	122380201	122380400	*	0.137943	0.854585	-11.46
10	122380301	122380500	*	0.137943	0.854585	-11.46
10	122447001	122447200	*	0.93266	0.981771	0.223857
10	122447101	122447300	*	0.429208	0.950925	-1.85785
10	122447201	122447400	*	0.567081	0.963532	-1.39476
10	122447301	122447500	*	0.763561	0.975359	0.511165
10	122447401	122447600	*	0.797589	0.976719	-0.518242
10	122447901	122448100	*	0.424298	0.950338	-4.05997
10	122448001	122448200	*	0.327512	0.931793	-2.87829
10	122448101	122448300	*	0.0815213	0.797495	-2.90454
10	122448201	122448400	*	0.191266	0.889973	-2.47066
10	122449001	122449200	*	0.847707	0.978813	-0.101473
10	122449101	122449300	*	0.297815	0.925116	-0.555205
10	122449401	122449600	*	0.415863	0.949019	0.883565
10	122449501	122449700	*	0.718251	0.973286	-0.34519
10	122449601	122449800	*	0.827091	0.978055	-0.317687
10	122449701	122449900	*	0.969727	0.982132	0.154494
10	122529301	122529500	*	0.256751	0.913654	-0.671141
10	122529401	122529600	*	0.256751	0.913654	-0.671141
10	122544201	122544400	*	0.273651	0.918365	1.12574
10	122544301	122544500	*	0.0971319	0.815925	1.36709
10	122544401	122544600	*	0.267062	0.917146	0.740581
10	122544501	122544700	*	0.432	0.951436	0.573262
10	122552901	122553100	*	0.696886	0.972261	1.42608
10	122553001	122553200	*	0.350312	0.937382	-3.28072
10	122553101	122553300	*	0.904728	0.980942	0.525435
10	122553301	122553500	*	0.117687	0.837693	5.58924
10	122553401	122553600	*	0.0880155	0.80634	5.97986
10	122553501	122553700	*	0.163949	0.874652	7.80379
10	122559201	122559400	*	0.0327316	0.679345	-11.015
10	122559301	122559500	*	0.0479441	0.730635	-7.71639
10	122559401	122559600	*	0.385832	0.944673	-4.65547
10	122573501	122573700	*	0.191621	0.889987	-5.27357
10	122581301	122581500	*	0.544113	0.961469	-1.53216
10	122581401	122581600	*	0.920599	0.981206	0.19927
10	122678001	122678200	*	0.611099	0.967479	0.965828
10	122678101	122678300	*	0.333763	0.93337	1.85751
10	122678201	122678400	*	0.422662	0.950147	4.50497
10	122678401	122678600	*	0.767374	0.975421	-1.07402
10	122678501	122678700	*	0.476476	0.956542	-0.930429
10	122681301	122681500	*	0.153527	0.867154	4.99635
10	122681401	122681600	*	0.690728	0.971913	0.702859
10	122681501	122681700	*	0.998376	0.982571	0.00432152
10	122699001	122699200	*	0.828173	0.978097	0.685558
10	122699101	122699300	*	0.245695	0.910405	-2.70798
10	122699201	122699400	*	0.0934666	0.812821	-4.35456
10	122699301	122699500	*	0.101201	0.821012	-6.71141
10	122753001	122753200	*	0.846772	0.978813	-0.634268
10	122753101	122753300	*	0.973958	0.982154	0.0705529
10	122753201	122753400	*	0.806821	0.976998	-0.622711
10	122753301	122753500	*	0.879506	0.979718	0.631131
10	122753401	122753600	*	0.258007	0.914085	3.45752
10	122753501	122753700	*	0.790094	0.976172	0.950967
10	122762901	122763100	*	0.813776	0.977367	-1.25926
10	122794601	122794800	*	0.888198	0.980344	1.35745
10	122794701	122794900	*	0.204593	0.89496	-4.0057
10	122794801	122795000	*	0.622713	0.968559	-1.96634
10	122797801	122798000	*	0.365838	0.940893	-2.84203
10	122797901	122798100	*	0.565271	0.963316	-1.81385
10	122798001	122798200	*	0.577382	0.964426	-2.01851
10	122798101	122798300	*	0.969345	0.982132	-0.209427
10	122800101	122800300	*	0.139941	0.856724	-2.2306
10	122800201	122800400	*	0.144741	0.861024	-2.5037
10	122800301	122800500	*	0.420768	0.949703	-1.04621
10	122800401	122800600	*	0.481776	0.956873	-0.899576
10	122800501	122800700	*	0.0336058	0.682238	-3.17367
10	122800601	122800800	*	0.0310687	0.672318	-2.84602
10	122800701	122800900	*	0.00212628	0.332261	-4.05172
10	122800801	122801000	*	0.0012461	0.278898	-5.59441
10	122802701	122802900	*	0.277643	0.919808	4.62795
10	122802801	122803000	*	0.289919	0.922818	-3.16134
10	122802901	122803100	*	0.01259	0.544336	-13.0528
10	122807101	122807300	*	0.260082	0.914714	1.4573
10	122807201	122807400	*	0.857901	0.978931	0.257675
10	122807301	122807500	*	0.481885	0.956894	-0.860791
10	122807401	122807600	*	0.192996	0.890557	-0.632911
10	122878101	122878300	*	0.250268	0.911866	3.84278
10	122886401	122886600	*	0.0539402	0.747392	2.24719
10	122886701	122886900	*	0.968152	0.98206	-0.0494049
10	122886801	122887000	*	0.806079	0.976983	0.232252
10	122886901	122887100	*	0.48483	0.957034	0.962875
10	122887001	122887200	*	0.941467	0.981812	0.0721664
10	122887101	122887300	*	0.671951	0.971105	-0.45751
10	122887201	122887400	*	0.339465	0.934702	-2.04082
10	122895001	122895200	*	0.196273	0.891629	-4.71002
10	122895101	122895300	*	0.0916214	0.810938	-5.04421
10	122895201	122895400	*	0.00803048	0.481163	-9.57582
10	122895301	122895500	*	0.000365464	0.17846	-15.8327
10	122912901	122913100	*	0.199393	0.892624	0.858759
10	122913001	122913200	*	0.324547	0.930966	0.519481
10	122913101	122913300	*	0.589615	0.965858	0.301372
10	122927701	122927900	*	0.451466	0.953942	-1.39866
10	122927801	122928000	*	0.891588	0.980571	-0.237545
10	122927901	122928100	*	0.109678	0.83082	3.23863
10	122933001	122933200	*	0.232926	0.906068	-5.48783
10	122933101	122933300	*	0.35998	0.93975	-2.90179
10	122933201	122933400	*	0.427544	0.9507	-2.7455
10	122933301	122933500	*	0.043868	0.717941	-12.2759
10	122982801	122983000	*	0.701191	0.972413	-1.4295
10	122982901	122983100	*	0.177232	0.883099	-1.18735
10	122983001	122983200	*	0.471422	0.956197	-0.322087
10	122983101	122983300	*	0.889829	0.980482	-0.0834164
10	122983201	122983400	*	0.0424648	0.713246	-2.09067
10	122983301	122983500	*	0.0357603	0.690923	-1.90574
10	122983401	122983600	*	0.481782	0.956873	-1.34036
10	122983601	122983800	*	0.907697	0.980942	0.280089
10	122983701	122983900	*	0.907697	0.980942	0.280089
10	122984001	122984200	*	0.445353	0.95335	-0.60547
10	122984101	122984300	*	0.124036	0.843025	-0.988814
10	122984201	122984400	*	0.09489	0.813656	-1.66667
10	122984301	122984500	*	0.955007	0.981876	-0.031146
10	122984401	122984600	*	0.954497	0.981865	-0.039117
10	122984501	122984700	*	0.992518	0.982571	-0.00964518
10	122985101	122985300	*	0.35608	0.938793	-0.488722
10	122985201	122985400	*	0.429147	0.950888	-0.26411
10	122985301	122985500	*	0.868314	0.979334	-0.0680375
10	122985501	122985700	*	0.435857	0.951941	-0.503255
10	122985601	122985800	*	0.834418	0.97875	0.11447
10	122985701	122985900	*	0.405766	0.947704	0.578173
10	122986901	122987100	*	0.542923	0.961364	1.79366
10	122987001	122987200	*	0.751452	0.974768	0.843378
10	122987101	122987300	*	0.571658	0.963991	-1.30233
10	122987201	122987400	*	0.2268	0.903066	-2.66883
10	122987301	122987500	*	0.0116628	0.533222	-3.96722
10	122987401	122987600	*	0.0639822	0.76848	-3.82597
10	122987501	122987700	*	0.507942	0.95828	-2.35703
10	122987601	122987800	*	0.757463	0.975031	1.48808
10	122990601	122990800	*	0.533249	0.960504	-1.41981
10	122990701	122990900	*	0.772395	0.975455	-0.662102
10	122999301	122999500	*	0.144883	0.861157	10.0765
10	122999401	122999600	*	0.282016	0.920878	4.5184
10	122999501	122999700	*	0.639463	0.969267	2.15386
10	122999601	122999800	*	0.941671	0.981812	-0.392741
10	123007001	123007200	*	0.888667	0.980422	-0.666252
10	123007101	123007300	*	0.761671	0.975246	-1.28178
10	123013201	123013400	*	0.536293	0.960908	2.96337
10	123013301	123013500	*	0.129126	0.846339	6.26168
10	123025601	123025800	*	0.788469	0.976045	-1.0487
10	123025701	123025900	*	0.962738	0.982024	0.0790481
10	123025801	123026000	*	0.39605	0.946858	0.977767
10	123025901	123026100	*	0.152452	0.866887	1.32778
10	123026001	123026200	*	0.955044	0.981876	0.148749
10	123026101	123026300	*	0.955044	0.981876	0.148749
10	123026201	123026400	*	0.889286	0.980463	-0.247178
10	123026301	123026500	*	0.889286	0.980463	-0.247178
10	123076501	123076700	*	0.960693	0.982024	-0.0233707
10	123076601	123076800	*	0.167677	0.877407	0.861279
10	123076701	123076900	*	0.0869999	0.804673	1.14281
10	123076801	123077000	*	0.227729	0.90363	1.28829
10	123091601	123091800	*	0.56891	0.963767	-2.23341
10	123091701	123091900	*	0.965296	0.982024	-0.126179
10	123091801	123092000	*	0.21183	0.897405	-1.18388
10	123091901	123092100	*	0.150623	0.865764	-1.57755
10	123092501	123092700	*	0.620622	0.968467	2.53793
10	123092601	123092800	*	0.509405	0.958431	-4.79066
10	123120801	123121000	*	0.348682	0.936961	1.71495
10	123120901	123121100	*	0.702451	0.9725	0.776786
10	123121501	123121700	*	0.319793	0.929966	2.47868
10	123121601	123121800	*	0.319793	0.929966	2.47868
10	123175801	123176000	*	0.281276	0.920812	2.12554
10	123175901	123176100	*	0.217806	0.900269	2.75686
10	123176001	123176200	*	0.482432	0.956994	4.96127
10	123191201	123191400	*	0.90899	0.980942	0.297065
10	123191301	123191500	*	0.974658	0.982154	0.0690479
10	123193901	123194100	*	0.982208	0.982564	-0.124483
10	123194001	123194200	*	0.930084	0.981659	0.485803
10	123195101	123195300	*	0.420589	0.949631	2.33098
10	123195201	123195400	*	0.608038	0.967186	1.50725
10	123195301	123195500	*	0.638174	0.969253	1.48573
10	123195801	123196000	*	0.875102	0.979489	0.375985
10	123195901	123196100	*	0.79491	0.976451	-0.358183
10	123196001	123196200	*	0.479884	0.956718	-0.8782
10	123198501	123198700	*	0.721643	0.973513	0.999053
10	123198601	123198800	*	0.412268	0.948549	1.27097
10	123198701	123198900	*	0.289933	0.922818	2.24747
10	123198801	123199000	*	0.733771	0.973829	-1.23322
10	123198901	123199100	*	0.865787	0.979334	0.702985
10	123201901	123202100	*	0.299886	0.925644	2.73531
10	123202001	123202200	*	0.566378	0.963463	1.19823
10	123202101	123202300	*	0.591002	0.965945	-1.26172
10	123202401	123202600	*	0.995827	0.982571	0.0212866
10	123202501	123202700	*	0.478339	0.956542	1.97921
10	123202601	123202800	*	0.306195	0.926994	4.39467
10	123254201	123254400	*	0.831331	0.978475	0.570527
10	123254301	123254500	*	0.980454	0.98245	-0.056809
10	123254401	123254600	*	0.603307	0.966956	-1.22994
10	123254501	123254700	*	0.741583	0.973996	-0.918678
10	123254601	123254800	*	0.759294	0.975189	2.45719
10	123256201	123256400	*	0.256427	0.913587	2.88986
10	123256301	123256500	*	0.819335	0.97768	-0.30888
10	123256401	123256600	*	0.501906	0.957683	-0.864311
10	123259101	123259300	*	0.979509	0.982369	0.115314
10	123259201	123259400	*	0.88986	0.980482	-0.317663
10	123259301	123259500	*	0.665134	0.970921	-0.89487
10	123259401	123259600	*	0.9711	0.982139	-0.199108
10	123263901	123264100	*	0.498144	0.957493	0.489384
10	123264001	123264200	*	0.222975	0.901999	1.90899
10	123264101	123264300	*	0.564448	0.963316	0.631639
10	123264201	123264400	*	0.809428	0.977099	-0.41514
10	123267701	123267900	*	0.620415	0.968464	1.06195
10	123267801	123268000	*	0.570618	0.963918	1.05388
10	123267901	123268100	*	0.612083	0.967581	1.64009
10	123268001	123268200	*	0.221084	0.901348	4.81103
10	123268101	123268300	*	0.262984	0.915765	2.83163
10	123268201	123268400	*	0.0913851	0.810738	-6.99703
10	123268301	123268500	*	0.76945	0.975454	0.795802
10	123268401	123268600	*	0.504893	0.958023	0.953421
10	123268501	123268700	*	0.593802	0.966134	0.93487
10	123268601	123268800	*	0.334979	0.933694	3.33863
10	123268701	123268900	*	0.259844	0.914595	5.12408
10	123268801	123269000	*	0.092211	0.811815	8.06829
10	123342401	123342600	*	0.231162	0.905359	-5.8759
10	123342501	123342700	*	0.231162	0.905359	-5.8759
10	123342601	123342800	*	0.0853783	0.802332	3.39949
10	123342701	123342900	*	0.0853783	0.802332	3.39949
10	123443801	123444000	*	0.109416	0.830502	-4.91854
10	123443901	123444100	*	0.109416	0.830502	-4.91854
10	123444001	123444200	*	0.282244	0.920951	-5.07937
10	123444101	123444300	*	0.0110595	0.526375	-11.4391
10	123444201	123444400	*	0.00186574	0.316017	-15.3641
10	123456701	123456900	*	0.107427	0.827749	-7.361
10	123456801	123457000	*	0.107427	0.827749	-7.361
10	123480401	123480600	*	0.125733	0.844601	-7.27273
10	123480501	123480700	*	0.587125	0.965473	-1.5565
10	123480601	123480800	*	0.609764	0.96742	-1.41451
10	123570701	123570900	*	0.508117	0.958281	3.40659
10	123570801	123571000	*	0.000830262	0.240795	-11.281
10	123570901	123571100	*	0.0048294	0.418485	-9.32353
10	123571001	123571200	*	0.2611	0.914884	-5.12158
10	123678501	123678700	*	0.154483	0.867903	-3.17204
10	123678601	123678800	*	0.818391	0.977634	-0.46828
10	123678701	123678900	*	0.795062	0.976455	0.618857
10	123678801	123679000	*	0.63594	0.969125	1.33152
10	123807501	123807700	*	0.687428	0.97171	1.14819
10	123807601	123807800	*	0.866433	0.979334	0.442139
10	123843401	123843600	*	0.936846	0.981812	0.344612
10	123843501	123843700	*	0.936846	0.981812	0.344612
10	123843601	123843800	*	0.469204	0.956197	-3.03757
10	123843701	123843900	*	0.799982	0.976909	-0.680291
10	123843801	123844000	*	0.644099	0.969673	-1.19467
10	123843901	123844100	*	0.266959	0.917113	-5.17783
10	123844001	123844200	*	0.793048	0.976431	-0.947639
10	123844101	123844300	*	0.793048	0.976431	-0.947639
10	123844201	123844400	*	0.00439037	0.405447	-10.9117
10	123844301	123844500	*	0.00439037	0.405447	-10.9117
10	124585501	124585700	*	0.915811	0.98097	0.628185
10	124585601	124585800	*	0.915811	0.98097	0.628185
10	124899801	124900000	*	0.281264	0.920812	5.29483
10	124899901	124900100	*	0.538342	0.961046	1.85494
10	124900001	124900200	*	0.196395	0.891665	-4.78346
10	124900201	124900400	*	0.175766	0.882538	-4.54339
10	124900301	124900500	*	0.389786	0.945594	-7.38095
10	124942101	124942300	*	0.820187	0.97768	0.90198
10	124942201	124942400	*	0.453537	0.954279	2.05177
10	124942301	124942500	*	0.66753	0.97102	1.38223
10	124942401	124942600	*	0.440703	0.952601	-3.48106
10	125114401	125114600	*	0.649826	0.969791	1.97552
10	125114501	125114700	*	0.649826	0.969791	1.97552
10	125254501	125254700	*	0.152143	0.866591	-4.09202
10	125254601	125254800	*	0.400304	0.947133	-2.61191
10	125254901	125255100	*	0.141074	0.857911	-8.23025
10	125255001	125255200	*	0.141074	0.857911	-8.23025
10	125264801	125265000	*	0.597401	0.966388	2.39103
10	125264901	125265100	*	0.26947	0.917476	-5.74458
10	125268301	125268500	*	0.582649	0.965186	-0.971637
10	125268401	125268600	*	0.769125	0.975454	0.587572
10	125268501	125268700	*	0.737237	0.973846	-0.916856
10	125268601	125268800	*	0.899763	0.980942	-0.338594
10	125268701	125268900	*	0.0936037	0.812936	5.67584
10	125321401	125321600	*	0.00358819	0.386999	-9.5471
10	125321501	125321700	*	0.0633352	0.766984	-9.15884
10	125321601	125321800	*	0.0928798	0.81235	-9.0303
10	125321701	125321900	*	0.0268351	0.65176	-9.62136
10	125321801	125322000	*	0.0550054	0.749892	-9.20095
10	125324101	125324300	*	0.242167	0.909156	-9.90231
10	125324201	125324400	*	0.242167	0.909156	-9.90231
10	125346501	125346700	*	0.955245	0.981885	-0.308443
10	125346601	125346800	*	0.915367	0.980942	-0.628931
10	125346701	125346900	*	0.412448	0.948549	3.48361
10	125346801	125347000	*	0.450594	0.953942	3.43504
10	125387001	125387200	*	0.836733	0.978788	-0.720839
10	125387101	125387300	*	0.836733	0.978788	-0.720839
10	125387201	125387400	*	0.1306	0.847793	-6.98582
10	125387301	125387500	*	0.628616	0.969062	2.74503
10	125387701	125387900	*	0.16036	0.872242	-5.43969
10	125387801	125388000	*	0.00783988	0.478695	-7.72117
10	125387901	125388100	*	0.432492	0.951557	-2.72285
10	125388001	125388200	*	0.0681896	0.775496	5.93797
10	125388101	125388300	*	0.431301	0.951272	3.53323
10	125388801	125389000	*	0.681192	0.971493	1.03216
10	125389701	125389900	*	0.105315	0.825447	2.99283
10	125389801	125390000	*	0.758245	0.975087	-0.771688
10	125389901	125390100	*	0.146677	0.862637	-4.13364
10	125390001	125390200	*	0.669371	0.971053	-1.55577
10	125390101	125390300	*	0.724776	0.973513	-2.54176
10	125390201	125390400	*	0.940916	0.981812	-0.144796
10	125390301	125390500	*	0.509231	0.958431	1.1689
10	125390401	125390600	*	0.577433	0.964437	1.95867
10	125418801	125419000	*	0.118413	0.838583	-4.77354
10	125418901	125419100	*	0.118413	0.838583	-4.77354
10	125490401	125490600	*	0.488458	0.957178	-4.82759
10	125494601	125494800	*	0.81999	0.97768	-0.553233
10	125494701	125494900	*	0.27008	0.917612	2.72109
10	125512501	125512700	*	0.799216	0.976896	-0.656661
10	125512601	125512800	*	0.865168	0.979334	-0.546733
10	125538501	125538700	*	0.938069	0.981812	-0.408951
10	125538601	125538800	*	0.780344	0.975888	-1.80471
10	125667801	125668000	*	0.799644	0.976909	1.13636
10	125667901	125668100	*	0.799644	0.976909	1.13636
10	125668001	125668200	*	0.417182	0.949248	-7.42925
10	125668101	125668300	*	0.959144	0.981972	-0.376214
10	125701401	125701600	*	0.158462	0.870696	2.70588
10	125701501	125701700	*	0.363976	0.940589	2.14243
10	125725101	125725300	*	0.801808	0.976916	-1.74258
10	125725201	125725400	*	0.84598	0.978813	-0.909033
10	125725301	125725500	*	0.923403	0.981445	-0.159152
10	125725401	125725600	*	0.00677882	0.462101	2.38812
10	125725501	125725700	*	0.0105426	0.518738	2.35222
10	125725701	125725900	*	0.792734	0.976411	1.80686
10	125725801	125726000	*	0.606566	0.967087	4.24904
10	125764501	125764700	*	0.613016	0.967604	2.18526
10	125764601	125764800	*	0.865318	0.979334	0.531037
10	125764701	125764900	*	0.615968	0.968039	1.68689
10	125785001	125785200	*	0.254828	0.912835	5.40421
10	125785101	125785300	*	0.226034	0.902799	2.93914
10	125800501	125800700	*	0.770825	0.975454	1.34569
10	125800601	125800800	*	0.823469	0.977793	-1.43896
10	125800801	125801000	*	0.874287	0.979462	-0.666436
10	125800901	125801100	*	0.874287	0.979462	-0.666436
10	125839101	125839300	*	0.909595	0.980942	0.335306
10	125839201	125839400	*	0.826863	0.978046	0.65842
10	125839301	125839500	*	0.456791	0.954535	-5.63225
10	125839401	125839600	*	0.998319	0.982571	0.00684814
10	125839501	125839700	*	0.287694	0.921992	3.74953
10	125902801	125903000	*	0.118259	0.838325	6.45807
10	125902901	125903100	*	0.189471	0.888954	5.15203
10	125916601	125916800	*	0.895692	0.980756	-0.420588
10	125916701	125916900	*	0.887057	0.98021	-0.537788
10	125916801	125917000	*	0.971277	0.982139	0.196138
10	125916901	125917100	*	0.705416	0.97267	1.98352
10	125940401	125940600	*	0.652752	0.970004	-2.8553
10	125940601	125940800	*	0.10054	0.820246	6.21069
10	125940701	125940900	*	0.173102	0.880891	1.28464
10	125940801	125941000	*	0.612343	0.967604	0.465429
10	125940901	125941100	*	0.713428	0.972918	-0.833869
10	125941801	125942000	*	0.726272	0.973535	-1.07425
10	125941901	125942100	*	0.869901	0.979401	-0.511063
10	125948201	125948400	*	0.801433	0.976916	-1.18356
10	125948301	125948500	*	0.0282082	0.659627	-6.92221
10	125948401	125948600	*	0.0346748	0.687374	-7.79414
10	125949201	125949400	*	0.21121	0.897125	8.01738
10	125949301	125949500	*	0.69428	0.972261	1.16557
10	125949401	125949600	*	0.454725	0.954279	-1.6976
10	125949501	125949700	*	0.0582299	0.757028	-4.61276
10	125949601	125949800	*	0.978171	0.982286	0.0637718
10	125949701	125949900	*	0.737912	0.973846	-0.414766
10	125949801	125950000	*	0.642474	0.969667	-0.495094
10	125949901	125950100	*	0.147681	0.863315	1.05694
10	125950001	125950200	*	0.041328	0.709493	1.71993
10	125950101	125950300	*	0.659596	0.970461	-0.740741
10	125951501	125951700	*	0.522954	0.959659	-1.77139
10	125951601	125951800	*	0.890449	0.980519	-0.293122
10	125951701	125951900	*	0.630189	0.969062	1.79171
10	125951801	125952000	*	0.991062	0.982571	-0.0488705
10	125951901	125952100	*	0.610409	0.967479	1.88763
10	125952001	125952200	*	0.75581	0.974913	-1.06633
10	125952101	125952300	*	0.122524	0.841613	-5.17516
10	125952201	125952400	*	0.425127	0.950406	-2.1878
10	125952301	125952500	*	0.679551	0.971368	-1.48617
10	125966901	125967100	*	0.174489	0.881799	-0.695783
10	125967001	125967200	*	0.682737	0.971531	-0.167207
10	125967101	125967300	*	0.901774	0.980942	0.0547388
10	125967201	125967400	*	0.969819	0.982132	0.0192276
10	125967301	125967500	*	0.866163	0.979334	-0.0999509
10	125967401	125967600	*	0.277902	0.919808	0.392157
10	125967501	125967700	*	0.518105	0.959227	0.648591
10	125967601	125967800	*	0.604096	0.966969	0.402602
10	125967701	125967900	*	0.805274	0.976971	-0.20642
10	125967801	125968000	*	0.712365	0.972918	0.733588
10	125968001	125968200	*	0.696139	0.972261	-0.820056
10	125968101	125968300	*	0.696139	0.972261	-0.820056
10	125968201	125968400	*	0.740943	0.973939	0.538022
10	125968301	125968500	*	0.687886	0.97171	0.429644
10	125968401	125968600	*	0.684963	0.971709	0.388466
10	125968501	125968700	*	0.910547	0.980942	0.117333
10	125968601	125968800	*	0.20325	0.894421	-2.34471
10	125969101	125969300	*	0.878028	0.979667	-0.0808094
10	125969201	125969400	*	0.812033	0.977367	-0.156754
10	125969301	125969500	*	0.488337	0.957178	-0.61038
10	125969401	125969600	*	0.670895	0.971053	-0.40204
10	125995201	125995400	*	0.853628	0.978813	-1.32353
10	126003001	126003200	*	0.257462	0.913836	1.96498
10	126003101	126003300	*	0.299027	0.925284	1.55904
10	126003201	126003400	*	0.200552	0.893012	-2.80481
10	126003301	126003500	*	0.463806	0.95548	-1.72139
10	126003401	126003600	*	0.5413	0.961092	-0.920918
10	126003501	126003700	*	0.0291779	0.66491	-5.29471
10	126016101	126016300	*	0.92373	0.981449	-0.381164
10	126016201	126016400	*	0.52699	0.960014	-1.4373
10	126016301	126016500	*	0.656314	0.970236	-0.72884
10	126016401	126016600	*	0.95235	0.981865	-0.118253
10	126016501	126016700	*	0.765843	0.975421	-0.76287
10	126062701	126062900	*	0.38157	0.943741	5.29427
10	126062801	126063000	*	0.933239	0.98178	-0.35982
10	126062901	126063100	*	0.213329	0.898262	-6.9884
10	126086801	126087000	*	0.129502	0.846686	5.07466
10	126086901	126087100	*	0.184869	0.886633	2.50459
10	126087001	126087200	*	0.69819	0.972279	-0.645583
10	126087101	126087300	*	0.0592653	0.758792	-6.41178
10	126169601	126169800	*	0.390367	0.945692	-2.26777
10	126169701	126169900	*	0.188824	0.88872	-2.90287
10	126169801	126170000	*	0.0201055	0.611062	-8.14118
10	126169901	126170100	*	0.186971	0.888119	-4.56335
10	126170001	126170200	*	0.362371	0.940345	-3.61111
10	126262101	126262300	*	0.749317	0.974614	0.859578
10	126262201	126262400	*	0.339199	0.934697	-0.90107
10	126262301	126262500	*	0.983247	0.982571	0.0206949
10	126337601	126337800	*	0.736332	0.973846	2.22484
10	126337701	126337900	*	0.602119	0.966755	-3.1213
10	126370301	126370500	*	0.682673	0.971531	-1.36223
10	126370401	126370600	*	0.430804	0.95121	-2.48736
10	126370501	126370700	*	0.985768	0.982571	-0.0892248
10	126386301	126386500	*	0.606465	0.967087	-2.1471
10	126386401	126386600	*	0.734578	0.973846	-1.46807
10	126531201	126531400	*	0.47108	0.956197	-2.4657
10	126531301	126531500	*	0.226734	0.90304	-4.12748
10	126600401	126600600	*	0.0380506	0.699402	-5.37714
10	126600501	126600700	*	0.236562	0.907593	-3.08436
10	126600601	126600800	*	0.483244	0.957014	3.59444
10	126618801	126619000	*	0.884757	0.980058	-0.708506
10	126618901	126619100	*	0.158799	0.87106	-7.62977
10	126625501	126625700	*	0.282895	0.920951	3.69257
10	126625601	126625800	*	0.831726	0.978522	0.81727
10	126625701	126625900	*	0.988702	0.982571	0.0560224
10	126625801	126626000	*	0.988702	0.982571	0.0560224
10	126628201	126628400	*	0.82628	0.978033	0.828119
10	126628301	126628500	*	0.82628	0.978033	0.828119
10	126664501	126664700	*	0.161593	0.87289	-5.7047
10	126664601	126664800	*	0.0249636	0.641659	-5.57119
10	126664701	126664900	*	0.240095	0.908831	-2.48754
10	126664801	126665000	*	0.931249	0.9817	0.236554
10	126678201	126678400	*	0.612713	0.967604	1.66726
10	126678301	126678500	*	0.806406	0.976998	0.682225
10	126678401	126678600	*	0.643208	0.969673	1.58965
10	126678501	126678700	*	0.0792047	0.794546	5.85858
10	126679101	126679300	*	0.900047	0.980942	0.452804
10	126679201	126679400	*	0.650217	0.969791	-1.62352
10	126680601	126680800	*	0.140733	0.857518	-1.96044
10	126680701	126680900	*	0.348762	0.936961	-1.21865
10	126691201	126691400	*	0.220229	0.90101	3.21483
10	126691301	126691500	*	0.798605	0.976819	0.675983
10	126691401	126691600	*	0.89046	0.980519	-0.345808
10	126691501	126691700	*	0.96623	0.982024	0.0738262
10	126691601	126691800	*	0.931537	0.9817	0.186598
10	126691701	126691900	*	0.70614	0.97267	1.46363
10	126752701	126752900	*	0.481042	0.956868	-4.8215
10	126752801	126753000	*	0.589025	0.965838	2.51535
10	126752901	126753100	*	0.0079679	0.480679	10.6167
10	126764101	126764300	*	0.696993	0.972261	2.61226
10	126764201	126764400	*	0.877101	0.979573	1.17592
10	126783101	126783300	*	0.673483	0.971233	2.11069
10	126783201	126783400	*	0.239263	0.90866	-2.50305
10	126783301	126783500	*	0.0192289	0.604757	-4.73724
10	126783401	126783600	*	0.00177092	0.310484	-7.75842
10	126783501	126783700	*	0.139424	0.856119	-5.70256
10	126810301	126810500	*	0.0912003	0.810451	-8.89897
10	126810401	126810600	*	0.205714	0.895203	-5.58475
10	126810701	126810900	*	0.0382373	0.699654	8.34038
10	126810801	126811000	*	0.0364433	0.692936	7.99357
10	126810901	126811100	*	0.000848637	0.242014	16.1554
10	126811001	126811200	*	0.000848637	0.242014	16.1554
10	126813301	126813500	*	0.179019	0.884091	-9.62254
10	126813401	126813600	*	0.179019	0.884091	-9.62254
10	126831001	126831200	*	0.113466	0.834878	-4.16687
10	126831101	126831300	*	0.243394	0.909601	-2.67975
10	126831201	126831400	*	0.588495	0.965759	2.0749
10	126844801	126845000	*	0.835912	0.978782	0.623282
10	126844901	126845100	*	0.416951	0.949248	-2.72683
10	126845001	126845200	*	0.461861	0.955318	-4.16107
10	126845701	126845900	*	0.472187	0.956197	-3.61167
10	126845801	126846000	*	0.319604	0.929966	-4.16056
10	126853501	126853700	*	0.341821	0.935666	3.76118
10	126853601	126853800	*	0.507271	0.958203	2.05585
10	126853701	126853900	*	0.950678	0.981812	0.220285
10	126863101	126863300	*	0.0595426	0.759105	8.82636
10	126863201	126863400	*	0.428797	0.950785	2.75565
10	126869701	126869900	*	0.716683	0.973217	0.218346
10	126869801	126870000	*	0.638624	0.969253	0.281204
10	126873601	126873800	*	0.411307	0.948549	3.12177
10	126873701	126873900	*	0.664024	0.97086	1.17315
10	126873801	126874000	*	0.176302	0.882791	-2.64185
10	126873901	126874100	*	0.022921	0.630212	-6.14627
10	126901401	126901600	*	0.708589	0.972737	-0.237731
10	126901501	126901700	*	0.819686	0.97768	-0.219298
10	126905501	126905700	*	0.0157456	0.574072	-2.49441
10	126905601	126905800	*	0.189444	0.888923	-0.728664
10	126905701	126905900	*	0.835864	0.978782	-0.0978715
10	126905801	126906000	*	0.684135	0.971594	-0.218464
10	126906101	126906300	*	0.41307	0.948593	3.05916
10	126906201	126906400	*	0.41307	0.948593	3.05916
10	126919001	126919200	*	0.681234	0.971493	0.488315
10	126919101	126919300	*	0.838076	0.978813	-0.230069
10	126919201	126919400	*	0.10848	0.829075	2.4575
10	126919301	126919500	*	0.0252188	0.642858	2.53741
10	126919401	126919600	*	0.680532	0.971417	-0.697549
10	126920101	126920300	*	0.0564214	0.753846	4.11292
10	126920201	126920400	*	0.0342732	0.685609	4.21407
10	126920301	126920500	*	0.630863	0.969125	1.49046
10	126927001	126927200	*	0.278337	0.920044	5.19428
10	126927101	126927300	*	0.902547	0.980942	0.342562
10	126927201	126927400	*	0.749675	0.974622	-0.503433
10	126927301	126927500	*	0.0124451	0.542194	-7.21587
10	126927401	126927600	*	0.00787555	0.478947	-7.55069
10	126932001	126932200	*	0.945626	0.981812	0.315397
10	126932101	126932300	*	0.974892	0.982154	0.0747671
10	126932201	126932400	*	0.604583	0.967039	-0.955051
10	126950601	126950800	*	0.337787	0.93443	1.54878
10	126950701	126950900	*	0.337787	0.93443	1.54878
10	126962401	126962600	*	0.653733	0.970047	-0.52381
10	126964101	126964300	*	0.410293	0.948361	1.33186
10	126964201	126964400	*	0.453569	0.954279	1.13039
10	126971601	126971800	*	0.357602	0.939206	2.16859
10	126971701	126971900	*	0.818342	0.977634	0.561815
10	126972001	126972200	*	0.103941	0.823751	1.95478
10	126972101	126972300	*	0.239724	0.908799	1.74577
10	126978201	126978400	*	0.464969	0.955687	0.514303
10	126978301	126978500	*	0.72636	0.973535	-0.192304
10	126978401	126978600	*	0.86437	0.979334	0.0972714
10	126980001	126980200	*	0.632251	0.969125	-0.19018
10	126980101	126980300	*	0.594141	0.966174	0.224674
10	126980201	126980400	*	0.439392	0.952466	-0.525159
10	126980301	126980500	*	0.686266	0.97171	0.246129
10	126980401	126980600	*	0.0165232	0.580404	1.44404
10	126980801	126981000	*	0.401372	0.947256	0.760397
10	126980901	126981100	*	0.333726	0.93337	-0.743416
10	126981001	126981200	*	0.302089	0.926272	1.18468
10	126981101	126981300	*	0.0659023	0.772312	2.40845
10	126981201	126981400	*	0.503656	0.957963	2.09968
10	126981301	126981500	*	0.46858	0.956187	1.35166
10	126981401	126981600	*	0.0782705	0.793308	2.66893
10	126981501	126981700	*	0.0754427	0.789129	4.99637
10	126990401	126990600	*	0.455915	0.954388	-1.44637
10	126990501	126990700	*	0.455915	0.954388	-1.44637
10	126990601	126990800	*	0.693645	0.972261	1.17467
10	126990701	126990900	*	0.244829	0.910225	2.7954
10	127000201	127000400	*	0.537803	0.960972	1.83596
10	127000301	127000500	*	0.468957	0.956197	1.9773
10	127000401	127000600	*	0.75268	0.97478	-1.08898
10	127000501	127000700	*	0.284803	0.921105	-4.8071
10	127000601	127000800	*	0.594604	0.966174	1.75621
10	127000701	127000900	*	0.672988	0.971233	1.01679
10	127000801	127001000	*	0.959858	0.982024	-0.175049
10	127000901	127001100	*	0.759315	0.975197	-2.26006
10	127001001	127001200	*	0.534404	0.960734	-3.01421
10	127001101	127001300	*	0.548191	0.961818	-3.21081
10	127001201	127001400	*	0.837143	0.978794	0.758534
10	127001301	127001500	*	0.479374	0.956597	1.98528
10	127001401	127001600	*	0.0562292	0.753313	3.81939
10	127001501	127001700	*	0.187236	0.888335	3.15857
10	127001601	127001800	*	0.92268	0.981351	0.470595
10	127016701	127016900	*	0.634445	0.969125	1.75424
10	127016801	127017000	*	0.0195742	0.607099	5.88013
10	127016901	127017100	*	0.00719795	0.469719	8.85541
10	127030101	127030300	*	0.571443	0.963991	1.24617
10	127030201	127030400	*	0.904497	0.980942	0.0778938
10	127030301	127030500	*	0.624873	0.968721	-0.242002
10	127030401	127030600	*	0.0439805	0.718473	-1.93252
10	127031501	127031700	*	0.834794	0.978762	-0.888585
10	127031601	127031800	*	0.325718	0.931251	-5.78377
10	127039801	127040000	*	0.684382	0.971616	-2.37882
10	127039901	127040100	*	0.171131	0.879769	-5.507
10	127040001	127040200	*	0.288412	0.922217	-3.14587
10	127040101	127040300	*	0.272004	0.917822	-3.60764
10	127040201	127040400	*	0.126345	0.845176	-5.4881
10	127040301	127040500	*	0.211292	0.897125	-5.59917
10	127040601	127040800	*	0.333643	0.933332	1.39672
10	127040701	127040900	*	0.691821	0.972054	0.545229
10	127040801	127041000	*	0.719206	0.973293	0.402281
10	127041601	127041800	*	0.614649	0.96797	0.325743
10	127041701	127041900	*	0.737025	0.973846	0.223452
10	127041801	127042000	*	0.837275	0.978794	-0.163973
10	127048901	127049100	*	0.126666	0.8454	1.38673
10	127049001	127049200	*	0.280436	0.920628	0.681204
10	127049101	127049300	*	0.24654	0.910473	0.818488
10	127049201	127049400	*	0.590223	0.965894	0.407025
10	127049601	127049800	*	0.524093	0.959746	0.571486
10	127049701	127049900	*	0.709602	0.972783	0.31458
10	127049801	127050000	*	0.368846	0.941352	-1.34532
10	127058201	127058400	*	0.702932	0.972509	-0.851559
10	127058301	127058500	*	0.84109	0.978813	-0.296873
10	127060601	127060800	*	0.138916	0.855687	3.00475
10	127060701	127060900	*	0.753411	0.974819	0.62569
10	127060801	127061000	*	0.83788	0.978813	1.01064
10	127061201	127061400	*	0.780844	0.975888	-1.82415
10	127061301	127061500	*	0.599201	0.966562	-4.62866
10	127062501	127062700	*	0.0272139	0.653907	13.9242
10	127062601	127062800	*	0.181767	0.885206	7.89205
10	127062901	127063100	*	0.584126	0.965232	1.43762
10	127063001	127063200	*	0.673638	0.971233	0.499298
10	127063101	127063300	*	0.0512391	0.740886	1.08796
10	127063201	127063400	*	0.0044907	0.407698	1.87528
10	127063801	127064000	*	0.669838	0.971053	0.323387
10	127063901	127064100	*	0.637565	0.969241	0.251957
10	127064001	127064200	*	0.78506	0.975888	-0.103352
10	127064101	127064300	*	0.628246	0.969043	-0.177244
10	127064201	127064400	*	0.585104	0.965414	-0.290045
10	127064301	127064500	*	0.578953	0.964793	1.05977
10	127064401	127064600	*	0.81458	0.977367	0.317242
10	127064501	127064700	*	0.494416	0.957449	-1.17306
10	127064601	127064800	*	0.856779	0.97886	0.427692
10	127064701	127064900	*	0.465703	0.955848	1.64736
10	127064801	127065000	*	0.330136	0.93243	2.26868
10	127067201	127067400	*	0.966011	0.982024	-0.26455
10	127067301	127067500	*	0.387338	0.945063	3.63822
10	127067401	127067600	*	0.102759	0.822228	7.3999
10	127068001	127068200	*	0.985104	0.982571	-0.0761351
10	127068101	127068300	*	0.985104	0.982571	-0.0761351
10	127068301	127068500	*	0.630636	0.969095	2.26841
10	127068401	127068600	*	0.818683	0.97768	0.612938
10	127068501	127068700	*	0.721761	0.973513	0.848094
10	127068601	127068800	*	0.329175	0.932096	3.13269
10	127069101	127069300	*	0.415978	0.949026	-3.84879
10	127069201	127069400	*	0.588578	0.965761	2.28679
10	127069301	127069500	*	0.726335	0.973535	1.57509
10	127069401	127069600	*	0.960479	0.982024	0.101797
10	127069501	127069700	*	0.388774	0.94524	1.20431
10	127069601	127069800	*	0.573113	0.964106	0.627887
10	127069701	127069900	*	0.931564	0.9817	0.0918126
10	127069801	127070000	*	0.297001	0.925116	0.956717
10	127070101	127070300	*	0.942338	0.981812	0.0425921
10	127070201	127070400	*	0.249102	0.91135	0.743875
10	127070501	127070700	*	0.37669	0.942549	1.1691
10	127070601	127070800	*	0.468173	0.956139	-0.353551
10	127070701	127070900	*	0.0653884	0.771212	-0.600877
10	127070801	127071000	*	0.225166	0.902602	-0.629615
10	127070901	127071100	*	0.382906	0.943965	-0.731982
10	127075401	127075600	*	0.252546	0.912585	3.51585
10	127075501	127075700	*	0.652272	0.970004	-1.36264
10	127075601	127075800	*	0.354734	0.938431	-4.89752
10	127075701	127075900	*	0.684029	0.971594	-2.24472
10	127076101	127076300	*	0.513475	0.958984	2.71652
10	127076201	127076400	*	0.376188	0.942422	3.95464
10	127076301	127076500	*	0.450944	0.953942	3.48834
10	127076401	127076600	*	0.450944	0.953942	3.48834
10	127077201	127077400	*	0.482972	0.957014	-4.58276
10	127077301	127077500	*	0.482972	0.957014	-4.58276
10	127078101	127078300	*	0.823363	0.977787	0.374711
10	127078201	127078400	*	0.871912	0.979404	0.268355
10	127081001	127081200	*	0.376774	0.942583	-3.64439
10	127081801	127082000	*	0.950308	0.981812	-0.191271
10	127081901	127082100	*	0.859438	0.97897	-0.322967
10	127082001	127082200	*	0.841043	0.978813	0.239593
10	127082101	127082300	*	0.658782	0.970407	-1.34663
10	127082401	127082600	*	0.043824	0.71784	-14.906
10	127082501	127082700	*	0.124722	0.843934	-11.3768
10	127089401	127089600	*	0.750612	0.974743	1.32843
10	127089501	127089700	*	0.750612	0.974743	1.32843
10	127090501	127090700	*	0.00970729	0.504932	-9.04071
10	127090601	127090800	*	0.0835257	0.799519	-3.16408
10	127093501	127093700	*	0.306307	0.927	6.27916
10	127093601	127093800	*	0.306307	0.927	6.27916
10	127094101	127094300	*	0.860494	0.97897	-0.432077
10	127094201	127094400	*	0.95104	0.98184	-0.167734
10	127095401	127095600	*	0.57048	0.963861	-1.90367
10	127095501	127095700	*	0.677108	0.971291	1.34964
10	127095601	127095800	*	0.123443	0.842393	6.3147
10	127096701	127096900	*	0.388989	0.945324	3.22141
10	127096801	127097000	*	0.279878	0.920577	3.27916
10	127096901	127097100	*	0.913423	0.980942	-0.328051
10	127100201	127100400	*	0.199385	0.892607	2.11773
10	127100301	127100500	*	0.873241	0.979421	-0.267881
10	127100401	127100600	*	0.999354	0.982571	-0.00132564
10	127100501	127100700	*	0.847313	0.978813	-0.387306
10	127121101	127121300	*	0.834648	0.978759	0.0946381
10	127121201	127121400	*	0.79932	0.976907	0.108598
10	127121301	127121500	*	0.977349	0.982282	0.0149036
10	127121401	127121600	*	0.0839405	0.800431	-1.82802
10	127121501	127121700	*	0.0687929	0.777001	-6.48496
10	127127601	127127800	*	0.339693	0.93483	4.28115
10	127127701	127127900	*	0.645123	0.969673	1.71735
10	127127801	127128000	*	0.330723	0.932533	-5.15222
10	127128101	127128300	*	0.209378	0.896784	-6.42971
10	127128201	127128400	*	0.159194	0.871405	-3.97395
10	127128301	127128500	*	0.857967	0.978931	-0.59537
10	127141801	127142000	*	0.34293	0.936161	-2.64878
10	127141901	127142100	*	0.390762	0.945737	-2.45269
10	127160101	127160300	*	0.472989	0.956197	-3.45403
10	127160201	127160400	*	0.472989	0.956197	-3.45403
10	127164301	127164500	*	0.344435	0.936424	-4.19864
10	127164401	127164600	*	0.184735	0.886633	-8.68687
10	127164501	127164700	*	0.218967	0.900863	-6.31068
10	127164601	127164800	*	0.802757	0.976935	-1.31387
10	127164701	127164900	*	0.749216	0.974596	0.913242
10	127164801	127165000	*	0.93872	0.981812	-0.11283
10	127164901	127165100	*	0.0754416	0.789129	1.47973
10	127165801	127166000	*	0.112909	0.834282	0.821329
10	127165901	127166100	*	0.784314	0.975888	0.237965
10	127166001	127166200	*	0.634442	0.969125	-0.351179
10	127166101	127166300	*	0.496184	0.957471	0.93726
10	127166201	127166400	*	0.442809	0.952949	1.22462
10	127166301	127166500	*	0.645469	0.969673	0.616838
10	127166401	127166600	*	0.095821	0.81473	3.26553
10	127166501	127166700	*	0.616633	0.968123	-1.78533
10	127167101	127167300	*	0.810574	0.977208	-1.08823
10	127167201	127167400	*	0.0586424	0.758196	-6.93493
10	127167301	127167500	*	0.104324	0.824464	-9.48233
10	127168001	127168200	*	0.436509	0.952082	-4.07476
10	127168101	127168300	*	0.627565	0.96891	-1.24662
10	127168201	127168400	*	0.949015	0.981812	-0.143777
10	127168301	127168500	*	0.832708	0.978599	0.768988
10	127169901	127170100	*	0.683459	0.971535	1.45469
10	127170001	127170200	*	0.292744	0.923465	2.97105
10	127170201	127170400	*	0.301108	0.926168	4.00545
10	127170301	127170500	*	0.160987	0.872543	6.17681
10	127171201	127171400	*	0.214903	0.8991	-3.57764
10	127171301	127171500	*	0.537593	0.960972	-1.69928
10	127171401	127171600	*	0.784517	0.975888	-2.18501
10	127176201	127176400	*	0.213996	0.898547	-7.93235
10	127176301	127176500	*	0.402964	0.947452	-3.92003
10	127176401	127176600	*	0.926558	0.981581	0.481124
10	127177701	127177900	*	0.378022	0.942905	-0.986293
10	127177801	127178000	*	0.0220376	0.624961	-1.39668
10	127179701	127179900	*	0.228704	0.904036	-6.39876
10	127179801	127180000	*	0.57671	0.964389	1.41283
10	127186701	127186900	*	0.445666	0.953415	2.16806
10	127186801	127187000	*	0.479587	0.956635	-1.47092
10	127187801	127188000	*	0.801137	0.976916	-1.08696
10	127187901	127188100	*	0.948625	0.981812	-0.299376
10	127188001	127188200	*	0.213414	0.898262	-0.746269
10	127188101	127188300	*	0.0191791	0.604623	-2.3483
10	127188201	127188400	*	0.0398596	0.703817	-3.22781
10	127189301	127189500	*	0.0298577	0.66793	1.19153
10	127189401	127189600	*	0.346802	0.936766	0.428237
10	127189501	127189700	*	0.51924	0.959248	-0.293589
10	127189601	127189800	*	0.751085	0.974768	-0.146642
10	127189701	127189900	*	0.520879	0.959463	0.376112
10	127191601	127191800	*	0.477112	0.956542	4.25685
10	127191701	127191900	*	0.846305	0.978813	-0.988142
10	127192401	127192600	*	0.711533	0.972918	2.21493
10	127192501	127192700	*	0.950609	0.981812	0.166672
10	127192601	127192800	*	0.735929	0.973846	-0.819914
10	127194601	127194800	*	0.0999804	0.819408	-2.88883
10	127194701	127194900	*	0.905369	0.980942	0.116848
10	127194801	127195000	*	0.804941	0.976971	0.302958
10	127195001	127195200	*	0.132066	0.848659	1.32914
10	127196201	127196400	*	0.434406	0.951891	-0.937428
10	127196301	127196500	*	0.591157	0.965945	0.430633
10	127196401	127196600	*	0.134759	0.851427	1.3891
10	127196501	127196700	*	0.484213	0.957034	0.718532
10	127196601	127196800	*	0.131343	0.848354	2.36486
10	127196701	127196900	*	0.0683411	0.775645	4.19909
10	127197301	127197500	*	0.639317	0.969267	1.98386
10	127197401	127197600	*	0.40185	0.947371	5.98225
10	127198601	127198800	*	0.241207	0.908997	3.75629
10	127198701	127198900	*	0.69319	0.972247	1.07637
10	127199201	127199400	*	0.55824	0.962785	3.47401
10	127199301	127199500	*	0.761183	0.975246	1.47059
10	127199401	127199600	*	0.080333	0.796047	-4.76929
10	127199501	127199700	*	0.74254	0.974147	-1.13278
10	127199601	127199800	*	0.982734	0.982571	-0.055863
10	127199701	127199900	*	0.0425938	0.713436	-6.59324
10	127205601	127205800	*	0.742628	0.974147	-0.612903
10	127205701	127205900	*	0.714241	0.972937	0.629808
10	127210801	127211000	*	0.121521	0.8408	4.02826
10	127210901	127211100	*	0.0675986	0.774149	2.31895
10	127211001	127211200	*	0.263799	0.915936	1.44121
10	127225501	127225700	*	0.752002	0.974768	1.25876
10	127225601	127225800	*	0.650777	0.96984	-1.2197
10	127225701	127225900	*	0.510578	0.958603	-1.82029
10	127225801	127226000	*	0.522241	0.959629	-2.06886
10	127225901	127226100	*	0.488446	0.957178	-1.91982
10	127226001	127226200	*	0.934426	0.981812	-0.297955
10	127226101	127226300	*	0.96128	0.982024	-0.325309
10	127226201	127226400	*	0.528155	0.960014	1.88897
10	127226301	127226500	*	0.887997	0.980277	-0.277056
10	127226401	127226600	*	0.329406	0.932096	-3.27518
10	127226501	127226700	*	0.426604	0.950579	-3.11094
10	127226601	127226800	*	0.426604	0.950579	-3.11094
10	127228501	127228700	*	0.915644	0.980947	-0.239562
10	127228601	127228800	*	0.157482	0.870043	4.87889
10	127228701	127228900	*	0.154934	0.868232	17.1779
10	127228801	127229000	*	0.730854	0.973796	-1.11697
10	127228901	127229100	*	0.719952	0.973321	0.796288
10	127229001	127229200	*	0.553842	0.962345	1.5404
10	127231101	127231300	*	0.0540241	0.747518	-3.43615
10	127231201	127231400	*	0.933085	0.98178	0.124895
10	127231301	127231500	*	0.435539	0.951941	2.83007
10	127233001	127233200	*	0.696866	0.972261	1.70841
10	127233101	127233300	*	0.149614	0.865014	4.92174
10	127233201	127233400	*	0.0273851	0.655115	8.46659
10	127238401	127238600	*	0.599106	0.966562	1.89831
10	127238501	127238700	*	0.448446	0.953848	1.69263
10	127238601	127238800	*	0.305921	0.926959	1.93435
10	127238701	127238900	*	0.233675	0.906497	2.32885
10	127247801	127248000	*	0.629472	0.969062	-1.63048
10	127247901	127248100	*	0.703071	0.972509	-1.19349
10	127248001	127248200	*	0.482659	0.957014	1.43735
10	127248101	127248300	*	0.625501	0.968721	1.08668
10	127255801	127256000	*	0.660282	0.970535	-2.04288
10	127255901	127256100	*	0.176828	0.882972	-3.5297
10	127256001	127256200	*	0.198732	0.892232	-4.4587
10	127256201	127256400	*	0.730952	0.973796	-0.61991
10	127256301	127256500	*	0.87695	0.979573	-0.471857
10	127256401	127256600	*	0.0832877	0.799166	-5.69969
10	127256501	127256700	*	0.0832877	0.799166	-5.69969
10	127261001	127261200	*	0.500812	0.957582	1.99275
10	127261101	127261300	*	0.500812	0.957582	1.99275
10	127261201	127261400	*	0.26628	0.917036	4.24717
10	127261301	127261500	*	0.876259	0.979573	-0.471859
10	127261401	127261600	*	0.0971085	0.815896	-9.36919
10	127261801	127262000	*	0.548663	0.961829	2.2292
10	127261901	127262100	*	0.948645	0.981812	-0.208171
10	127262001	127262200	*	0.554904	0.962345	2.09158
10	127262101	127262300	*	0.0886871	0.806975	6.45291
10	127262201	127262400	*	0.418353	0.949391	3.14703
10	127262301	127262500	*	0.567241	0.963545	2.85911
10	127263401	127263600	*	0.716623	0.973201	1.9288
10	127263501	127263700	*	0.997209	0.982571	0.0225836
10	127264401	127264600	*	0.698339	0.972279	-1.20437
10	127264501	127264700	*	0.894387	0.980687	0.332351
10	127264601	127264800	*	0.0462129	0.724954	5.69031
10	127264701	127264900	*	0.07506	0.788268	9.01408
10	127265901	127266100	*	0.402627	0.947452	2.82871
10	127266001	127266200	*	0.745885	0.974276	1.15664
10	127267201	127267400	*	0.44321	0.953084	3.87103
10	127267301	127267500	*	0.675174	0.971233	1.11294
10	127267401	127267600	*	0.51433	0.959098	2.11976
10	127268501	127268700	*	0.762141	0.975275	-0.965697
10	127268601	127268800	*	0.151681	0.866341	-3.38126
10	127268701	127268900	*	0.789757	0.976164	-1.3779
10	127272601	127272800	*	0.612847	0.967604	-1.72346
10	127272701	127272900	*	0.381234	0.943614	-2.5877
10	127274901	127275100	*	0.0678938	0.774891	-9.42026
10	127275001	127275200	*	0.0678938	0.774891	-9.42026
10	127282901	127283100	*	0.387707	0.945073	-3.41725
10	127283001	127283200	*	0.565679	0.963383	-2.74025
10	127283101	127283300	*	0.543478	0.961379	4.56113
10	127288201	127288400	*	0.153434	0.867154	0.988912
10	127288301	127288500	*	0.0890533	0.807882	1.00951
10	127289501	127289700	*	0.961866	0.982024	0.0298138
10	127289601	127289800	*	0.806317	0.976998	0.169109
10	127289701	127289900	*	0.783774	0.975888	0.231966
10	127289801	127290000	*	0.830937	0.978398	0.111491
10	127289901	127290100	*	0.0782409	0.793308	-1.2345
10	127290001	127290200	*	0.23937	0.908721	-0.902884
10	127290101	127290300	*	0.974295	0.982154	0.0288331
10	127293101	127293300	*	0.266172	0.917036	1.16777
10	127293201	127293400	*	0.166909	0.877002	1.46907
10	127296301	127296500	*	0.0393634	0.702241	-6.19353
10	127296401	127296600	*	0.238764	0.908337	-3.33918
10	127297501	127297700	*	0.345428	0.936424	-3.24188
10	127297601	127297800	*	0.321402	0.93035	-3.34274
10	127297701	127297900	*	0.397438	0.946965	-2.12458
10	127297801	127298000	*	0.566123	0.963395	2.1335
10	127297901	127298100	*	0.735548	0.973846	-2.40683
10	127311201	127311400	*	0.845309	0.978813	0.179184
10	127311301	127311500	*	0.267424	0.917171	-0.625168
10	127311401	127311600	*	0.572909	0.964097	-0.298222
10	127311701	127311900	*	0.0255987	0.644684	0.845643
10	127311801	127312000	*	0.00186141	0.315993	0.878045
10	127311901	127312100	*	0.0638515	0.768137	0.766232
10	127312001	127312200	*	0.455592	0.954345	0.572191
10	127313401	127313600	*	0.247754	0.910664	2.52573
10	127313501	127313700	*	0.0335179	0.681666	3.18037
10	127313601	127313800	*	0.0489965	0.733557	3.54291
10	127313701	127313900	*	0.222823	0.901999	-3.33669
10	127313801	127314000	*	0.222823	0.901999	-3.33669
10	127321301	127321500	*	0.570576	0.963889	-1.43021
10	127321401	127321600	*	0.0831579	0.798992	-3.38107
10	127321501	127321700	*	0.116735	0.837397	-4.67652
10	127321601	127321800	*	0.444333	0.953278	-4.61986
10	127321701	127321900	*	0.444333	0.953278	-4.61986
10	127321901	127322100	*	0.03144	0.672708	8.7439
10	127322001	127322200	*	0.0564324	0.753846	5.89069
10	127322101	127322300	*	0.15476	0.868232	4.56401
10	127322201	127322400	*	0.620931	0.968467	1.50419
10	127322301	127322500	*	0.856014	0.97886	-0.390752
10	127322401	127322600	*	0.355994	0.93878	-1.83676
10	127322501	127322700	*	0.737017	0.973846	-0.77516
10	127322601	127322800	*	0.209839	0.896784	4.78471
10	127323301	127323500	*	0.618351	0.96822	-2.3759
10	127323401	127323600	*	0.434306	0.951891	-2.63986
10	127323501	127323700	*	0.174759	0.881944	-5.13423
10	127324301	127324500	*	0.182413	0.885597	-8.18966
10	127324401	127324600	*	0.046958	0.727631	-6.86696
10	127324501	127324700	*	0.183303	0.885947	-6.23482
10	127324901	127325100	*	0.321293	0.93035	2.96982
10	127325001	127325200	*	0.770304	0.975454	-1.25306
10	127325101	127325300	*	0.136635	0.85338	-9.33923
10	127325401	127325600	*	0.675454	0.971233	1.44544
10	127325501	127325700	*	0.0677912	0.774672	6.97227
10	127325601	127325800	*	0.190046	0.889078	3.48176
10	127325701	127325900	*	0.464951	0.955687	2.68747
10	127331801	127332000	*	0.439434	0.952473	1.95838
10	127331901	127332100	*	0.996472	0.982571	-0.00823524
10	127332001	127332200	*	0.855238	0.978824	-0.443534
10	127332101	127332300	*	0.499807	0.957572	7.22222
10	127333401	127333600	*	0.538042	0.960972	-3.94737
10	127333501	127333700	*	0.731421	0.973796	-1.91618
10	127336701	127336900	*	0.243059	0.90951	-5.35972
10	127336801	127337000	*	0.794318	0.976444	-0.959194
10	127336901	127337100	*	0.146418	0.862576	-5.69993
10	127338601	127338800	*	0.273848	0.91847	7.5762
10	127338701	127338900	*	0.435842	0.951941	-2.36854
10	127339101	127339300	*	0.158065	0.870274	0.758782
10	127339201	127339400	*	0.522626	0.959629	0.395912
10	127339601	127339800	*	0.422408	0.950147	-0.66015
10	127339701	127339900	*	0.176167	0.882744	-0.78036
10	127339801	127340000	*	0.979028	0.982323	-0.0122502
10	127339901	127340100	*	0.422023	0.950025	0.427928
10	127340401	127340600	*	0.793316	0.976444	-0.210784
10	127340501	127340700	*	0.327682	0.931838	1.01992
10	127343101	127343300	*	0.0686567	0.776701	-5.44482
10	127343201	127343400	*	0.0686567	0.776701	-5.44482
10	127352001	127352200	*	0.185046	0.886685	-3.459
10	127352101	127352300	*	0.0266909	0.651433	-5.32431
10	127352201	127352400	*	0.758521	0.97514	-1.30632
10	127353801	127354000	*	0.629345	0.969062	2.85438
10	127353901	127354100	*	0.629345	0.969062	2.85438
10	127355301	127355500	*	0.0551733	0.750688	8.70249
10	127355401	127355600	*	0.402621	0.947452	-2.36774
10	127355501	127355700	*	0.374736	0.942205	-2.83497
10	127369801	127370000	*	0.419932	0.949583	-2.37481
10	127369901	127370100	*	0.0490318	0.733557	-6.12191
10	127370001	127370200	*	0.00846912	0.487931	-19.3473
10	127381201	127381400	*	0.0162164	0.578169	-1.24224
10	127381301	127381500	*	0.0114998	0.531187	-1.72414
10	127391701	127391900	*	0.801852	0.976916	0.502013
10	127391801	127392000	*	0.801852	0.976916	0.502013
10	127420301	127420500	*	0.80261	0.97692	1.18317
10	127420401	127420600	*	0.68359	0.971551	-2.32955
10	127422001	127422200	*	0.206832	0.895353	3.40909
10	127422101	127422300	*	0.563532	0.963278	1.3566
10	127425701	127425900	*	0.650294	0.969796	-2.61099
10	127425801	127426000	*	0.787825	0.976009	-1.39635
10	127475101	127475300	*	0.161445	0.872738	-2.75087
10	127475201	127475400	*	0.0925081	0.812108	-3.50811
10	127479001	127479200	*	0.736232	0.973846	-1.84306
10	127479101	127479300	*	0.736232	0.973846	-1.84306
10	127508001	127508200	*	0.829393	0.978254	0.539197
10	127508101	127508300	*	0.50442	0.958023	1.84751
10	127508201	127508400	*	0.127386	0.845788	4.80627
10	127508301	127508500	*	0.203318	0.894421	5.06545
10	127509801	127510000	*	0.96505	0.982024	-0.156631
10	127509901	127510100	*	0.634787	0.969125	-2.26332
10	127510001	127510200	*	0.0906681	0.809558	8.65235
10	127510101	127510300	*	0.342328	0.935933	3.37903
10	127510201	127510400	*	0.025373	0.643858	-9.39737
10	127514401	127514600	*	0.387856	0.945089	3.57667
10	127514501	127514700	*	0.649278	0.969769	1.75407
10	127516101	127516300	*	0.297201	0.925116	7.1662
10	127516201	127516400	*	0.0877967	0.806113	7.53468
10	127516301	127516500	*	0.731186	0.973796	1.31711
10	127516401	127516600	*	0.488	0.957178	1.81706
10	127517801	127518000	*	0.808217	0.977016	0.66136
10	127517901	127518100	*	0.162262	0.873295	2.0618
10	127518001	127518200	*	0.371591	0.941869	1.42198
10	127518101	127518300	*	0.801583	0.976916	-0.499324
10	127520701	127520900	*	0.640034	0.969353	-0.615597
10	127520801	127521000	*	0.494546	0.957471	-0.805752
10	127521001	127521200	*	0.144543	0.860747	12.4825
10	127521101	127521300	*	0.589029	0.965838	2.57049
10	127521201	127521400	*	0.793396	0.976444	-0.818731
10	127521301	127521500	*	0.781397	0.975888	-1.35336
10	127521701	127521900	*	0.887345	0.98021	-0.219396
10	127521801	127522000	*	0.930863	0.9817	-0.0696578
10	127521901	127522100	*	0.894484	0.980709	-0.0612492
10	127522001	127522200	*	0.954333	0.981865	0.0300169
10	127522101	127522300	*	0.837402	0.978813	0.124429
10	127522201	127522400	*	0.405249	0.947697	-0.598921
10	127522301	127522500	*	0.131156	0.848026	-0.615792
10	127522401	127522600	*	0.4149	0.948932	-0.373916
10	127522501	127522700	*	0.557453	0.962703	1.18238
10	127526401	127526600	*	0.912529	0.980942	0.278928
10	127526501	127526700	*	0.802097	0.976916	-0.329154
10	127526601	127526800	*	0.411431	0.948549	-0.763597
10	127563201	127563400	*	0.350805	0.937428	-4.19218
10	127563301	127563500	*	0.44735	0.953713	-1.90122
10	127563401	127563600	*	0.186413	0.887661	-3.95934
10	127564401	127564600	*	0.0429705	0.714814	3.35717
10	127569401	127569600	*	0.210564	0.896886	6.70544
10	127569501	127569700	*	0.210564	0.896886	6.70544
10	127569601	127569800	*	0.184542	0.886594	4.77345
10	127569701	127569900	*	0.184542	0.886594	4.77345
10	127570301	127570500	*	0.512049	0.958761	-3.0622
10	127570401	127570600	*	0.205048	0.89517	-5.43832
10	127570501	127570700	*	0.226205	0.902799	-4.43672
10	127571201	127571400	*	0.46603	0.955869	2.74052
10	127571301	127571500	*	0.425874	0.950519	-1.87018
10	127571401	127571600	*	0.0864579	0.803405	-4.18986
10	127576701	127576900	*	0.650304	0.969796	-3.08269
10	127576801	127577000	*	0.658597	0.970386	3.37347
10	127577401	127577600	*	0.15715	0.869958	-4.00854
10	127577501	127577700	*	0.0404355	0.705181	-6.58092
10	127577601	127577800	*	0.586106	0.965418	-3.69071
10	127577701	127577900	*	0.586106	0.965418	-3.69071
10	127577901	127578100	*	0.695524	0.972261	0.908228
10	127586101	127586300	*	0.665146	0.970921	1.79487
10	127586201	127586400	*	0.665146	0.970921	1.79487
10	127590301	127590500	*	0.802479	0.976916	1.27147
10	127590401	127590600	*	0.486927	0.957112	2.83573
10	127590501	127590700	*	0.592977	0.966041	-1.85949
10	127590601	127590800	*	0.906824	0.980942	0.768237
10	127591401	127591600	*	0.241744	0.908997	-2.81993
10	127591501	127591700	*	0.202914	0.894198	2.73326
10	127591601	127591800	*	0.0620517	0.764282	4.62445
10	127592701	127592900	*	0.615585	0.968014	-2.63022
10	127592801	127593000	*	0.896965	0.980814	-0.378786
10	127592901	127593100	*	0.0898325	0.808286	2.94286
10	127593001	127593200	*	0.344889	0.936424	2.4264
10	127593101	127593300	*	0.24974	0.911745	4.07609
10	127594301	127594500	*	0.884092	0.979969	-0.735585
10	127594401	127594600	*	0.526	0.95986	2.71779
10	127595801	127596000	*	6.10703e-05	0.0814742	-11.9854
10	127595901	127596100	*	0.000262097	0.153699	-10.9517
10	127596001	127596200	*	0.68762	0.97171	0.786956
10	127596101	127596300	*	0.0166955	0.582146	3.21834
10	127596201	127596400	*	0.446398	0.953499	-1.34989
10	127596301	127596500	*	0.278784	0.920223	-2.64943
10	127596401	127596600	*	0.0524184	0.743409	-2.55895
10	127596501	127596700	*	0.285559	0.921617	-1.56562
10	127604301	127604500	*	0.829075	0.978213	-1.0986
10	127604401	127604600	*	0.166855	0.877002	5.57973
10	127604501	127604700	*	0.468688	0.956197	-3.48661
10	127604601	127604800	*	0.574365	0.964172	-2.40556
10	127604701	127604900	*	0.910556	0.980942	-0.271615
10	127609901	127610100	*	0.493713	0.95743	-3.52695
10	127610001	127610200	*	0.19863	0.892232	7.33582
10	127610501	127610700	*	0.347922	0.936917	4.88997
10	127612401	127612600	*	0.991461	0.982571	-0.0252236
10	127612501	127612700	*	0.990861	0.982571	0.0445689
10	127612701	127612900	*	0.771116	0.975454	2.2648
10	127612801	127613000	*	0.64973	0.969781	-3.0624
10	127616401	127616600	*	0.723366	0.973513	0.421197
10	127616501	127616700	*	0.527012	0.960014	0.571811
10	127617701	127617900	*	0.0423369	0.712965	-12.8457
10	127617801	127618000	*	0.0324813	0.67735	-13.6427
10	127618501	127618700	*	0.633128	0.969125	0.607012
10	127618601	127618800	*	0.499296	0.957572	0.719937
10	127618701	127618900	*	0.816067	0.977367	0.276268
10	127618801	127619000	*	0.867693	0.979334	-0.22881
10	127619101	127619300	*	0.868743	0.979355	-0.120638
10	127619201	127619400	*	0.0668881	0.773692	-1.36054
10	127619701	127619900	*	0.73792	0.973852	-0.216876
10	127619801	127620000	*	0.375721	0.942276	0.476772
10	127622101	127622300	*	0.195483	0.891335	-0.860875
10	127622201	127622400	*	0.202468	0.893715	-0.893939
10	127636701	127636900	*	0.0320066	0.67569	-4.15245
10	127636801	127637000	*	0.0999585	0.819402	-3.20504
10	127641601	127641800	*	0.837372	0.978813	0.871119
10	127641701	127641900	*	0.837372	0.978813	0.871119
10	127641901	127642100	*	0.197164	0.891866	1.23689
10	127642001	127642200	*	0.4574	0.954634	0.842814
10	127642601	127642800	*	0.143245	0.859963	-1.11178
10	127642701	127642900	*	0.0935443	0.812864	-1.30027
10	127642801	127643000	*	0.613952	0.967825	-0.485944
10	127653301	127653500	*	0.507559	0.958203	2.13121
10	127653401	127653600	*	0.741985	0.974037	0.762404
10	127653501	127653700	*	0.259417	0.914448	-4.24202
10	127657501	127657700	*	0.614537	0.96797	-1.67179
10	127657601	127657800	*	0.353904	0.93828	2.64006
10	127657701	127657900	*	0.236676	0.907615	4.9953
10	127658101	127658300	*	0.158885	0.871075	5.18487
10	127658201	127658400	*	0.141454	0.85841	6.01683
10	127658301	127658500	*	0.67743	0.971291	4.34432
10	127658401	127658600	*	0.162723	0.873528	4.44084
10	127658501	127658700	*	0.787698	0.975988	0.955123
10	127658601	127658800	*	0.796571	0.976646	-0.934938
10	127658701	127658900	*	0.389006	0.945324	-2.83717
10	127658801	127659000	*	0.849335	0.978813	0.627572
10	127658901	127659100	*	0.344863	0.936424	4.16243
10	127661701	127661900	*	0.0142389	0.559977	-6.63642
10	127661801	127662000	*	0.0859655	0.802731	-3.39258
10	127661901	127662100	*	0.862221	0.97918	-0.453515
10	127662301	127662500	*	0.599794	0.966578	-1.76428
10	127662401	127662600	*	0.523378	0.959705	-2.62055
10	127662801	127663000	*	0.495452	0.957471	-4.64786
10	127662901	127663100	*	0.164536	0.875187	11.0653
10	127664201	127664400	*	0.832044	0.978584	-0.72446
10	127664301	127664500	*	0.605973	0.967078	-1.86235
10	127666001	127666200	*	0.766741	0.975421	0.200078
10	127666101	127666300	*	0.855892	0.97886	-0.0877043
10	127666201	127666400	*	0.894862	0.980724	-0.0877595
10	127666301	127666500	*	0.739455	0.973853	-0.611413
10	127667101	127667300	*	0.890521	0.980549	-0.0842995
10	127667201	127667400	*	0.543663	0.961383	0.239445
10	127667301	127667500	*	0.658685	0.970407	0.182901
10	127667401	127667600	*	0.456873	0.954535	0.419347
10	127667501	127667700	*	0.997884	0.982571	-0.0030745
10	127667601	127667800	*	0.345569	0.936424	-1.46527
10	127668401	127668600	*	0.973152	0.982139	-0.0158757
10	127668501	127668700	*	0.694227	0.972261	-0.173741
10	127668601	127668800	*	0.475145	0.956542	-0.435868
10	127668701	127668900	*	0.820336	0.97768	-0.178505
10	127669001	127669200	*	0.491426	0.957214	-1.41463
10	127669101	127669300	*	0.97281	0.982139	-0.0556768
10	127670101	127670300	*	0.210472	0.896886	5.29412
10	127670201	127670400	*	0.759138	0.975169	1.42857
10	127675101	127675300	*	0.213566	0.898394	-2.43894
10	127675201	127675400	*	0.0577559	0.755999	-2.70271
10	127675301	127675500	*	0.122101	0.841306	-3.47396
10	127676201	127676400	*	0.468855	0.956197	-1.77572
10	127676301	127676500	*	0.92812	0.981596	0.182608
10	127676401	127676600	*	0.364114	0.940589	2.97798
10	127677801	127678000	*	0.598008	0.96646	-0.57015
10	127677901	127678100	*	0.415418	0.948995	-0.696423
10	127678001	127678200	*	0.299272	0.925323	-0.669157
10	127678101	127678300	*	0.576978	0.964389	-0.762916
10	127678201	127678400	*	0.663146	0.97078	-1.98305
10	127678301	127678500	*	0.36193	0.94019	6.60225
10	127694601	127694800	*	0.017557	0.589457	-12.5984
10	127694701	127694900	*	0.017557	0.589457	-12.5984
10	127694801	127695000	*	0.767594	0.975447	-1.0838
10	127694901	127695100	*	0.767594	0.975447	-1.0838
10	127701401	127701600	*	0.298934	0.92528	-7.19788
10	127701501	127701700	*	0.298934	0.92528	-7.19788
10	127703401	127703600	*	0.577554	0.964507	-2.06286
10	127703501	127703700	*	0.936212	0.981812	0.344212
10	127707701	127707900	*	0.434704	0.951891	3.13892
10	127707801	127708000	*	0.688583	0.97171	-1.53846
10	127707901	127708100	*	0.215651	0.899368	-3.07272
10	127708001	127708200	*	0.854022	0.978813	-0.343742
10	127721501	127721700	*	0.798427	0.976781	0.562282
10	127721601	127721800	*	0.554885	0.962345	0.746663
10	127721701	127721900	*	0.784342	0.975888	-0.975403
10	127722001	127722200	*	0.668538	0.971039	-1.40536
10	127722101	127722300	*	0.657548	0.970314	-1.44498
10	127729001	127729200	*	0.531183	0.960238	-5.04725
10	127729101	127729300	*	0.531183	0.960238	-5.04725
10	127730601	127730800	*	0.135196	0.852021	-4.77122
10	127730701	127730900	*	0.11804	0.837938	-3.55449
10	127730801	127731000	*	0.229275	0.904242	3.59019
10	127731401	127731600	*	0.737655	0.973846	-1.24224
10	127731501	127731700	*	0.592566	0.966041	-1.97101
10	127731601	127731800	*	0.173519	0.881242	-7.69116
10	127731701	127731900	*	0.173519	0.881242	-7.69116
10	127732301	127732500	*	0.22172	0.901719	-5.0862
10	127732401	127732600	*	0.421115	0.949791	-3.7886
10	127732501	127732700	*	0.845429	0.978813	1.32406
10	127740101	127740300	*	0.797886	0.976747	0.220474
10	127740701	127740900	*	0.189052	0.88872	7.31935
10	127740801	127741000	*	0.269687	0.917548	5.06329
10	127742701	127742900	*	0.760779	0.975229	0.555556
10	127742801	127743000	*	0.269173	0.917476	1.68833
10	127742901	127743100	*	0.261598	0.915165	2.37476
10	127743001	127743200	*	0.231629	0.905481	2.24625
10	127743201	127743400	*	0.23228	0.905787	2.87338
10	127743301	127743500	*	0.762734	0.975359	0.584416
10	127743401	127743600	*	0.28788	0.921992	1.44109
10	127744401	127744600	*	0.0352121	0.689281	5.17572
10	127744501	127744700	*	0.404711	0.947697	2.89409
10	127744601	127744800	*	0.919434	0.981109	-0.736364
10	127744701	127744900	*	0.455794	0.954388	2.95265
10	127744801	127745000	*	0.289167	0.922618	4.33981
10	127745401	127745600	*	0.394707	0.946527	-2.76097
10	127745501	127745700	*	0.255196	0.91307	2.56671
10	127745601	127745800	*	0.307289	0.927224	2.02914
10	127745701	127745900	*	0.490865	0.957214	1.75595
10	127745901	127746100	*	0.758199	0.975078	1.59591
10	127746001	127746200	*	0.758199	0.975078	1.59591
10	127746601	127746800	*	0.728649	0.973625	-0.609806
10	127746701	127746900	*	0.466939	0.955947	-1.67883
10	127746801	127747000	*	0.847642	0.978813	-0.573376
10	127746901	127747100	*	0.657382	0.970314	1.58707
10	127749201	127749400	*	0.264072	0.916041	1.09341
10	127749301	127749500	*	0.481935	0.956894	0.737263
10	127750701	127750900	*	0.984384	0.982571	-0.0364453
10	127750801	127751000	*	0.807296	0.977005	-0.303997
10	127750901	127751100	*	0.693587	0.972261	0.569969
10	127754901	127755100	*	0.0564952	0.753846	6.19844
10	127755001	127755200	*	0.0564952	0.753846	6.19844
10	127755201	127755400	*	0.0817638	0.797544	-11.5157
10	127755301	127755500	*	0.0658923	0.77231	-9.05514
10	127755401	127755600	*	0.929062	0.981659	0.387447
10	127755501	127755700	*	0.281223	0.920797	5.70825
10	127756101	127756300	*	0.0229407	0.630386	9.85076
10	127756201	127756400	*	0.0554802	0.75148	5.93481
10	127756301	127756500	*	0.130928	0.847916	3.71039
10	127756401	127756600	*	0.0617905	0.763699	8.52464
10	127756501	127756700	*	0.186538	0.88791	8.34987
10	127759401	127759600	*	0.0762527	0.79034	-11.7936
10	127759501	127759700	*	0.232841	0.905958	-4.45199
10	127759601	127759800	*	0.530953	0.960235	2.89474
10	127763601	127763800	*	0.350841	0.937428	-6.60584
10	127763701	127763900	*	0.419041	0.949473	-3.10426
10	127763801	127764000	*	0.666887	0.970999	-1.5796
10	127776101	127776300	*	0.479981	0.956735	-4.24523
10	127776201	127776400	*	0.585347	0.965418	-2.48639
10	127776301	127776500	*	0.608274	0.967186	2.01687
10	127825301	127825500	*	0.254549	0.912812	-5.76816
10	127825401	127825600	*	0.262067	0.915419	-4.48608
10	127825501	127825700	*	0.0869404	0.804658	-7.53788
10	127825601	127825800	*	0.0840692	0.800469	-10.3781
10	127877901	127878100	*	0.632549	0.969125	-2.57314
10	127878001	127878200	*	0.59966	0.966578	-2.78289
10	127883201	127883400	*	0.71877	0.973286	-1.64292
10	127883301	127883500	*	0.546265	0.961559	-1.84122
10	127883401	127883600	*	0.695103	0.972261	-1.58096
10	127888301	127888500	*	0.959025	0.981964	-0.408383
10	127888401	127888600	*	0.0854807	0.802485	-6.20951
10	127888901	127889100	*	0.231251	0.905417	7.19697
10	127889001	127889200	*	0.231251	0.905417	7.19697
10	127893901	127894100	*	0.136299	0.853059	-10.5793
10	127894001	127894200	*	0.136299	0.853059	-10.5793
10	127894101	127894300	*	0.0744241	0.787748	-11.6043
10	127894201	127894400	*	0.00609262	0.44837	-11.9518
10	127894301	127894500	*	0.0132218	0.550156	-14.6552
10	127896501	127896700	*	0.163418	0.874254	-6.23512
10	127896601	127896800	*	0.36761	0.941112	-2.14107
10	127896701	127896900	*	0.366194	0.940893	-1.7321
10	127896801	127897000	*	0.100857	0.820513	-2.88594
10	127896901	127897100	*	0.995513	0.982571	-0.0188088
10	127903401	127903600	*	0.704854	0.97267	-0.917906
10	127903501	127903700	*	0.34148	0.935516	-2.13821
10	127917101	127917300	*	0.0227042	0.628906	-7.26496
10	127917201	127917400	*	0.0143461	0.560917	-7.84954
10	127922101	127922300	*	0.175804	0.882577	8.68827
10	127922201	127922400	*	0.175804	0.882577	8.68827
10	127939401	127939600	*	0.272938	0.918099	-2.74551
10	127939501	127939700	*	0.272938	0.918099	-2.74551
10	127945401	127945600	*	0.732706	0.973829	0.94755
10	127945501	127945700	*	0.356868	0.939063	-2.41187
10	127945601	127945800	*	0.844176	0.978813	-0.720222
10	127945701	127945900	*	0.492368	0.957235	2.38066
10	127945801	127946000	*	0.807055	0.976998	0.806776
10	127945901	127946100	*	0.697091	0.972261	2.46293
10	127946001	127946200	*	0.697091	0.972261	2.46293
10	127951101	127951300	*	0.316905	0.929442	-7.31773
10	127951201	127951400	*	0.0917472	0.811111	-7.05377
10	127951301	127951500	*	0.242871	0.909445	-2.90829
10	127951401	127951600	*	0.942328	0.981812	0.128257
10	127951501	127951700	*	0.593153	0.96605	-1.1595
10	127951601	127951800	*	0.053661	0.746865	-6.04778
10	127951701	127951900	*	0.327468	0.93179	-3.20808
10	127954801	127955000	*	0.0452405	0.722202	-7.57885
10	127954901	127955100	*	0.0269189	0.652217	-6.86791
10	127955001	127955200	*	0.165579	0.875915	-7.21566
10	127955301	127955500	*	0.00491354	0.421555	-14.1486
10	127955401	127955600	*	0.00491354	0.421555	-14.1486
10	127959301	127959500	*	0.604415	0.967039	-1.50174
10	127959401	127959600	*	0.279254	0.920448	-2.97702
10	127959501	127959700	*	0.393596	0.946306	-4.58404
10	128034901	128035100	*	0.968619	0.982064	0.0698812
10	128035001	128035200	*	0.647087	0.969673	-0.260088
10	128035101	128035300	*	0.936407	0.981812	0.0363991
10	128035201	128035400	*	0.773178	0.975469	0.11675
10	128035301	128035500	*	0.987221	0.982571	0.0081548
10	128036101	128036300	*	0.305738	0.926959	0.569431
10	128036201	128036400	*	0.448314	0.953834	0.306312
10	128036301	128036500	*	0.668995	0.971048	0.150519
10	128036401	128036600	*	0.841644	0.978813	0.11052
10	128036501	128036700	*	0.267793	0.91727	-0.936963
10	128036601	128036800	*	0.013976	0.557568	-1.53846
10	128036701	128036900	*	0.00644378	0.454031	-1.63399
10	128036801	128037000	*	0.619725	0.968397	-0.2413
10	128036901	128037100	*	0.829267	0.978254	0.117417
10	128037101	128037300	*	0.240716	0.908958	1.29445
10	128037201	128037400	*	0.462375	0.955391	1.11715
10	128058101	128058300	*	0.718578	0.973286	-0.570596
10	128058201	128058400	*	0.257069	0.913708	0.934226
10	128058301	128058500	*	0.130369	0.847515	1.09744
10	128059401	128059600	*	0.23492	0.907011	-0.632842
10	128059501	128059700	*	0.152053	0.86646	-0.424978
10	128059601	128059800	*	0.360493	0.939874	-0.255085
10	128059701	128059900	*	0.729069	0.973702	0.136402
10	128059801	128060000	*	0.124743	0.843949	0.728055
10	128059901	128060100	*	0.230429	0.904977	0.818798
10	128060001	128060200	*	0.89395	0.980671	0.190397
10	128069201	128069400	*	0.922942	0.981372	0.270868
10	128069301	128069500	*	0.650471	0.969796	-2.54959
10	128081501	128081700	*	0.91898	0.980998	0.498956
10	128081601	128081800	*	0.927401	0.981581	-0.279375
10	128081701	128081900	*	0.445732	0.953444	2.14904
10	128081801	128082000	*	0.404905	0.947697	5.24776
10	128082001	128082200	*	0.219343	0.900863	-4.794
10	128082101	128082300	*	0.219343	0.900863	-4.794
10	128082301	128082500	*	0.459098	0.954874	1.35741
10	128082401	128082600	*	0.51882	0.959248	1.09064
10	128082501	128082700	*	0.629965	0.969062	1.00401
10	128082601	128082800	*	0.239215	0.908608	0.886961
10	128082701	128082900	*	0.0456306	0.723772	1.20757
10	128082801	128083000	*	0.131335	0.848327	0.9735
10	128082901	128083100	*	0.540686	0.961092	0.347908
10	128083001	128083200	*	0.602392	0.966755	0.296272
10	128083101	128083300	*	0.152359	0.866887	0.7225
10	128083201	128083400	*	0.0931844	0.812413	0.830625
10	128083501	128083700	*	0.916622	0.98097	0.0810844
10	128083601	128083800	*	0.690515	0.97186	-0.216871
10	128083701	128083900	*	0.475691	0.956542	0.677705
10	128083801	128084000	*	0.146023	0.862075	1.13094
10	128083901	128084100	*	0.108047	0.828571	1.00076
10	128084001	128084200	*	0.147882	0.863423	0.939324
10	128084101	128084300	*	0.599894	0.966578	0.331821
10	128089801	128090000	*	0.478253	0.956542	5.35644
10	128089901	128090100	*	0.744674	0.97423	2.12454
10	128090501	128090700	*	0.250376	0.911878	7.74074
10	128090601	128090800	*	0.250376	0.911878	7.74074
10	128090701	128090900	*	0.119232	0.838985	-2.42963
10	128090801	128091000	*	0.119232	0.838985	-2.42963
10	128091001	128091200	*	0.27988	0.920577	1.12121
10	128091101	128091300	*	0.177374	0.883134	0.911768
10	128091201	128091400	*	0.778474	0.975843	0.166685
10	128091301	128091500	*	0.61956	0.968387	-0.361393
10	128092401	128092600	*	0.417209	0.949248	0.749171
10	128093501	128093700	*	0.833447	0.978703	0.587302
10	128093601	128093800	*	0.5842	0.965232	-1.44331
10	128093701	128093900	*	0.505798	0.958023	-2.15418
10	128093801	128094000	*	0.754999	0.974896	-1.44499
10	128094101	128094300	*	0.659932	0.970461	-2.84324
10	128094201	128094400	*	0.845239	0.978813	-1.3106
10	128094301	128094500	*	0.565239	0.963316	-1.76471
10	128094401	128094600	*	0.823182	0.977762	-0.557616
10	128094501	128094700	*	0.252834	0.912604	3.75938
10	128095001	128095200	*	0.451042	0.953942	3.27279
10	128095101	128095300	*	0.883474	0.979969	-0.550185
10	128095201	128095400	*	0.269326	0.917476	-8.53984
10	128096401	128096600	*	0.0134826	0.552663	-13.1015
10	128096501	128096700	*	0.896364	0.980792	0.34976
10	128096601	128096800	*	0.470539	0.956197	0.76709
10	128140501	128140700	*	0.87461	0.979489	-0.86649
10	128140601	128140800	*	0.813549	0.977367	0.711708
10	128140701	128140900	*	0.190191	0.889151	3.32584
10	128140801	128141000	*	0.410848	0.948501	3.34077
10	128191601	128191800	*	0.685054	0.97171	1.24301
10	128191701	128191900	*	0.859369	0.97897	0.584795
10	128194001	128194200	*	0.581713	0.965154	-0.33483
10	128194101	128194300	*	0.180368	0.884549	0.53473
10	128194201	128194400	*	0.56036	0.963057	0.224348
10	128194301	128194500	*	0.783485	0.975888	-0.170426
10	128195101	128195300	*	0.521304	0.959518	-0.396052
10	128195201	128195400	*	0.339921	0.93499	-1.0438
10	128195301	128195500	*	0.372576	0.941894	1.84663
10	128195401	128195600	*	0.315244	0.929171	2.5091
10	128199601	128199800	*	0.754315	0.974824	-1.55541
10	128199701	128199900	*	0.3646	0.940648	-3.61472
10	128200801	128201000	*	0.77456	0.975541	-0.804334
10	128200901	128201100	*	0.77456	0.975541	-0.804334
10	128201101	128201300	*	0.496031	0.957471	-1.60392
10	128201201	128201400	*	0.720001	0.973321	-0.597595
10	128201301	128201500	*	0.401337	0.947225	2.9031
10	128204601	128204800	*	0.42302	0.950147	2.05279
10	128204701	128204900	*	0.920873	0.981212	0.35636
10	128204801	128205000	*	0.690165	0.971829	-0.842114
10	128204901	128205100	*	0.540515	0.961092	-1.24639
10	128205001	128205200	*	0.251431	0.912104	2.71536
10	128205101	128205300	*	0.030625	0.670972	6.37086
10	128210101	128210300	*	0.0385166	0.699825	6.6387
10	128210201	128210400	*	0.0385166	0.699825	6.6387
10	128210501	128210700	*	0.792719	0.976411	0.972295
10	128210601	128210800	*	0.872401	0.979421	0.550156
10	128210701	128210900	*	0.896636	0.980792	0.369485
10	128210801	128211000	*	0.59765	0.966454	-1.66163
10	128210901	128211100	*	0.819386	0.97768	0.706038
10	128211001	128211200	*	0.321409	0.93035	1.70972
10	128211101	128211300	*	0.380213	0.943409	1.40123
10	128211301	128211500	*	0.975274	0.982154	-0.0275401
10	128211801	128212000	*	0.374398	0.942205	-0.541291
10	128212901	128213100	*	0.599628	0.966578	0.973007
10	128213101	128213300	*	0.333446	0.933288	0.595297
10	128213201	128213400	*	0.581232	0.965064	-0.49225
10	128213301	128213500	*	0.128466	0.846091	-1.17804
10	128213401	128213600	*	0.636242	0.96913	1.44099
10	128214001	128214200	*	0.0531857	0.745654	-10.0971
10	128214101	128214300	*	0.174205	0.881708	-6.93988
10	128227501	128227700	*	0.375083	0.942205	4.83532
10	128227601	128227800	*	0.26633	0.917036	5.83166
10	128227701	128227900	*	0.419567	0.949583	-3.09269
10	128227801	128228000	*	0.675239	0.971233	-3.64189
10	128230001	128230200	*	0.432736	0.951627	-4.14486
10	128230101	128230300	*	0.891197	0.980571	-0.696467
10	128230201	128230400	*	0.339103	0.934697	2.32565
10	128230301	128230500	*	0.984486	0.982571	0.0700138
10	128230501	128230700	*	0.0833433	0.799166	-5.00419
10	128230601	128230800	*	0.167133	0.877191	-2.23729
10	128230701	128230900	*	0.649253	0.969769	-1.2763
10	128230901	128231100	*	0.953158	0.981865	0.305325
10	128231001	128231200	*	0.845182	0.978813	0.646101
10	128231101	128231300	*	0.645625	0.969673	1.20715
10	128231201	128231400	*	0.512324	0.958814	1.41688
10	128231301	128231500	*	0.40254	0.947405	-0.918274
10	128231401	128231600	*	0.235849	0.907338	-0.792154
10	128231501	128231700	*	0.565647	0.963383	0.511364
10	128231601	128231800	*	0.375706	0.942276	1.36968
10	128231701	128231900	*	0.049477	0.734996	1.45985
10	128231801	128232000	*	0.200062	0.892866	0.872502
10	128231901	128232100	*	0.6378	0.969253	0.485238
10	128232401	128232600	*	0.627407	0.968901	0.407072
10	128232501	128232700	*	0.948	0.981812	-0.0525723
10	128232601	128232800	*	0.371125	0.941869	0.448255
10	128232701	128232900	*	0.918772	0.980993	0.0551944
10	128232801	128233000	*	0.290744	0.922985	-1.15574
10	128237801	128238000	*	0.767739	0.975454	1.32521
10	128237901	128238100	*	0.658546	0.970386	1.56463
10	128239301	128239500	*	0.627787	0.968935	-1.49733
10	128239401	128239600	*	0.977791	0.982286	-0.103756
10	128240201	128240400	*	0.00468579	0.415026	5.40712
10	128240301	128240500	*	0.447104	0.953655	1.41425
10	128240401	128240600	*	0.32895	0.932077	-1.96429
10	128246901	128247100	*	0.451587	0.953942	4.12429
10	128247001	128247200	*	0.378211	0.943008	-2.2985
10	128247101	128247300	*	0.142247	0.858785	-2.19699
10	128254101	128254300	*	0.968696	0.982071	-0.177683
10	128254201	128254400	*	0.615062	0.96797	-1.13493
10	128254301	128254500	*	0.807785	0.977005	0.436981
10	128254401	128254600	*	0.351261	0.937464	1.89207
10	128254501	128254700	*	0.728876	0.973686	0.565996
10	128254601	128254800	*	0.404828	0.947697	-1.5749
10	128254901	128255100	*	0.661303	0.97063	1.20896
10	128255001	128255200	*	0.382293	0.943876	-1.51496
10	128255101	128255300	*	0.527996	0.960014	-0.81883
10	128255201	128255400	*	0.816945	0.977403	0.506456
10	128268301	128268500	*	0.036742	0.694494	-8.87929
10	128268401	128268600	*	0.036742	0.694494	-8.87929
10	128268601	128268800	*	0.160007	0.871984	-2.92465
10	128268701	128268900	*	0.160007	0.871984	-2.92465
10	128268901	128269100	*	0.917036	0.98097	-0.462751
10	128269001	128269200	*	0.783343	0.975888	-1.15982
10	128269301	128269500	*	0.0531178	0.745472	-4.44578
10	128269401	128269600	*	0.0546616	0.749133	-3.30355
10	128269601	128269800	*	0.121445	0.840779	-4.78731
10	128269701	128269900	*	0.936462	0.981812	-0.242053
10	128269801	128270000	*	0.82455	0.977895	-0.793405
10	128270001	128270200	*	0.0268193	0.651655	-5.4477
10	128270101	128270300	*	0.27347	0.918243	-1.00373
10	128270201	128270400	*	0.518293	0.959248	0.351677
10	128270301	128270500	*	0.710341	0.972823	0.218814
10	128270401	128270600	*	0.825641	0.977994	-0.15213
10	128270701	128270900	*	0.387243	0.945063	-0.515646
10	128270801	128271000	*	0.535976	0.960908	-0.619234
10	128270901	128271100	*	0.543295	0.961369	-1.13144
10	128271901	128272100	*	0.232708	0.905899	3.41629
10	128272001	128272200	*	0.232708	0.905899	3.41629
10	128283301	128283500	*	0.571424	0.963991	-1.46084
10	128283401	128283600	*	0.648141	0.969673	-1.09085
10	128284301	128284500	*	0.724722	0.973513	-1.61241
10	128284401	128284600	*	0.31774	0.929627	3.77047
10	128297901	128298100	*	0.221712	0.901709	-5.08218
10	128298001	128298200	*	0.637245	0.969197	-1.53383
10	128302401	128302600	*	0.504375	0.958023	-2.20181
10	128302501	128302700	*	0.504375	0.958023	-2.20181
10	128302601	128302800	*	0.621407	0.968489	-1.02734
10	128302701	128302900	*	0.977797	0.982286	-0.0488336
10	128302901	128303100	*	0.117772	0.837787	0.815618
10	128303001	128303200	*	0.657126	0.970304	-0.163174
10	128303101	128303300	*	0.245687	0.910405	-0.360124
10	128303201	128303400	*	0.682899	0.971535	-0.168418
10	128303301	128303500	*	0.843792	0.978813	0.0935695
10	128303401	128303600	*	0.703762	0.972604	0.211263
10	128304001	128304200	*	0.320593	0.929966	-3.72351
10	128304101	128304300	*	0.306596	0.927034	-4.81977
10	128304201	128304400	*	0.388858	0.945265	-5.2678
10	128321801	128322000	*	0.66157	0.970632	-1.067
10	128321901	128322100	*	0.66157	0.970632	-1.067
10	128322001	128322200	*	0.139219	0.85596	3.31591
10	128322101	128322300	*	0.139219	0.85596	3.31591
10	128322401	128322600	*	0.694506	0.972261	-0.280177
10	128322501	128322700	*	0.109677	0.83082	-1.20909
10	128322601	128322800	*	0.579531	0.964911	-0.335801
10	128322701	128322900	*	0.0962988	0.815156	-0.972997
10	128322801	128323000	*	0.180399	0.884549	-0.936578
10	128322901	128323100	*	0.449753	0.953942	-0.529937
10	128323001	128323200	*	0.243425	0.909601	-0.832606
10	128323101	128323300	*	0.728331	0.97359	0.21892
10	128323201	128323400	*	0.0970681	0.815869	0.647249
10	128323301	128323500	*	0.775966	0.975541	-0.505051
10	128323401	128323600	*	0.684218	0.971594	-0.842465
10	128323501	128323700	*	0.00196913	0.322782	-14.5991
10	128323601	128323800	*	0.0546418	0.749133	-7.79093
10	128323701	128323900	*	0.821436	0.977714	0.603375
10	128327501	128327700	*	0.490428	0.957185	-1.22005
10	128327601	128327800	*	0.631859	0.969125	-0.578193
10	128327701	128327900	*	0.918482	0.980971	-0.166146
10	128335601	128335800	*	0.814941	0.977367	0.174182
10	128335701	128335900	*	0.103489	0.822993	0.907738
10	128335801	128336000	*	0.00973397	0.505174	1.94553
10	128335901	128336100	*	0.404627	0.947697	-3.32116
10	128336001	128336200	*	0.342515	0.935968	-3.44054
10	128336701	128336900	*	0.425135	0.950406	2.49114
10	128336801	128337000	*	0.168335	0.878143	4.4585
10	128336901	128337100	*	0.35212	0.93779	3.90497
10	128337101	128337300	*	0.555178	0.962345	0.948677
10	128337201	128337400	*	0.90578	0.980942	-0.0698616
10	128337301	128337500	*	0.519745	0.959248	-0.276277
10	128337401	128337600	*	0.950203	0.981812	-0.035065
10	128338301	128338500	*	0.390137	0.945681	2.3149
10	128338401	128338600	*	0.390137	0.945681	2.3149
10	128338501	128338700	*	0.622552	0.968559	-0.817164
10	128338601	128338800	*	0.957878	0.981945	0.108712
10	128338701	128338900	*	0.999245	0.982571	0.00297354
10	128344601	128344800	*	0.483416	0.957014	4.20663
10	128344701	128344900	*	0.483416	0.957014	4.20663
10	128344901	128345100	*	0.635992	0.969125	0.299188
10	128345001	128345200	*	0.469984	0.956197	0.744863
10	128358801	128359000	*	0.179727	0.884335	6.13071
10	128358901	128359100	*	0.517998	0.959227	4.2212
10	128359001	128359200	*	0.869364	0.97938	-1.25448
10	128359101	128359300	*	0.255737	0.913443	3.60573
10	128359201	128359400	*	0.113802	0.834968	4.83372
10	128362501	128362700	*	0.281571	0.920858	-3.64146
10	128362601	128362800	*	0.775607	0.975541	1.59434
10	128362701	128362900	*	0.667169	0.970999	4.24599
10	128362801	128363000	*	0.875576	0.979531	0.567668
10	128362901	128363100	*	0.875576	0.979531	0.567668
10	128365001	128365200	*	0.490061	0.957178	-1.45509
10	128365101	128365300	*	0.560935	0.963119	1.11532
10	128365201	128365400	*	0.109022	0.829892	4.78667
10	128369201	128369400	*	0.735266	0.973846	-0.286885
10	128369301	128369500	*	0.401552	0.947318	0.720783
10	128369401	128369600	*	0.274432	0.918557	1.00164
10	128370001	128370200	*	0.711797	0.972918	-1.21979
10	128370101	128370300	*	0.620188	0.968418	1.63652
10	128373001	128373200	*	0.167806	0.877587	-5.05453
10	128373101	128373300	*	0.708131	0.972671	-1.16717
10	128373201	128373400	*	0.711213	0.972918	1.26454
10	128373501	128373700	*	0.682038	0.971519	1.68269
10	128373601	128373800	*	0.352223	0.937854	2.64905
10	128373701	128373900	*	0.817063	0.977413	-1.14407
10	128376301	128376500	*	0.428368	0.950785	1.04361
10	128376401	128376600	*	0.37135	0.941869	0.924133
10	128376501	128376700	*	0.954972	0.981876	0.0831601
10	128378001	128378200	*	0.957578	0.981945	-0.127237
10	128378101	128378300	*	0.164279	0.874848	-2.71579
10	128378201	128378400	*	0.211024	0.897116	-3.56251
10	128378301	128378500	*	0.613724	0.967747	1.57009
10	128378801	128379000	*	0.068535	0.776067	-7.37615
10	128378901	128379100	*	0.068535	0.776067	-7.37615
10	128379001	128379200	*	0.224398	0.902217	-5.96764
10	128379101	128379300	*	0.224398	0.902217	-5.96764
10	128397601	128397800	*	0.228728	0.90404	3.38164
10	128397701	128397900	*	0.698111	0.972279	1.21134
10	128408501	128408700	*	0.27224	0.917827	3.96814
10	128408601	128408800	*	0.222048	0.901877	2.82223
10	128408701	128408900	*	0.735275	0.973846	-0.648382
10	128408801	128409000	*	0.202652	0.893875	-4.06689
10	128410701	128410900	*	0.819241	0.97768	0.540912
10	128410801	128411000	*	0.986941	0.982571	-0.0348392
10	128410901	128411100	*	0.629774	0.969062	0.456252
10	128411001	128411200	*	0.372302	0.941894	0.678264
10	128411101	128411300	*	0.565187	0.963316	-0.422373
10	128412101	128412300	*	0.63197	0.969125	0.292485
10	128412201	128412400	*	0.63312	0.969125	-0.248276
10	128412301	128412500	*	0.16448	0.875076	-1.00558
10	128412701	128412900	*	0.493104	0.957331	2.1455
10	128412801	128413000	*	0.276257	0.919499	4.31548
10	128440301	128440500	*	0.658265	0.97035	0.930915
10	128440401	128440600	*	0.538895	0.961082	1.22077
10	128440501	128440700	*	0.0129638	0.548608	4.67299
10	128455501	128455700	*	0.57507	0.964292	-0.451764
10	128455601	128455800	*	0.0569426	0.75446	-6.68182
10	128458001	128458200	*	0.780662	0.975888	1.71203
10	128458101	128458300	*	0.971859	0.982139	0.125616
10	128458201	128458400	*	0.455022	0.954279	2.39253
10	128458301	128458500	*	0.419952	0.949583	3.30958
10	128460001	128460200	*	0.556	0.962499	0.476169
10	128460101	128460300	*	0.0827541	0.798725	2.47883
10	128460201	128460400	*	0.137507	0.854261	2.88313
10	128460301	128460500	*	0.537809	0.960972	2.50323
10	128460401	128460600	*	0.266835	0.917081	-2.40256
10	128460501	128460700	*	0.488207	0.957178	-1.5774
10	128460601	128460800	*	0.127174	0.845433	4.28468
10	128460701	128460900	*	0.406263	0.94773	2.93231
10	128460801	128461000	*	0.0576326	0.755701	7.11518
10	128460901	128461100	*	0.00716842	0.469561	6.81352
10	128461001	128461200	*	0.531956	0.960371	1.3969
10	128461101	128461300	*	0.900626	0.980942	0.267152
10	128461201	128461400	*	0.231486	0.905481	3.67996
10	128461701	128461900	*	0.953159	0.981865	0.256049
10	128461801	128462000	*	0.953159	0.981865	0.256049
10	128474001	128474200	*	0.105269	0.825447	-9.24603
10	128474101	128474300	*	0.244526	0.910084	-4.64527
10	128474201	128474400	*	0.294438	0.923969	-4.60504
10	128474601	128474800	*	0.112136	0.833379	-2.0033
10	128474701	128474900	*	0.196326	0.89165	-1.53066
10	128491301	128491500	*	0.222029	0.901859	-5.1392
10	128491401	128491600	*	0.0442418	0.719137	-8.83117
10	128491801	128492000	*	0.221014	0.901339	-2.75341
10	128491901	128492100	*	0.309055	0.927673	-1.78972
10	128492001	128492200	*	0.978002	0.982286	0.0561167
10	128492101	128492300	*	0.854588	0.978813	0.318182
10	128492201	128492400	*	0.41036	0.948409	-2.07245
10	128492301	128492500	*	0.0325344	0.677841	-2.70045
10	128492401	128492600	*	0.0255477	0.644257	-2.52295
10	128492501	128492700	*	0.473032	0.9562	-0.934906
10	128492601	128492800	*	0.699654	0.972301	0.349307
10	128492701	128492900	*	0.207512	0.895814	1.99634
10	128492801	128493000	*	0.672875	0.971233	0.655253
10	128492901	128493100	*	0.348087	0.936917	0.898939
10	128493001	128493200	*	0.170078	0.879337	1.26117
10	128493601	128493800	*	0.335424	0.933827	0.673939
10	128493701	128493900	*	0.284276	0.921063	0.72647
10	128494601	128494800	*	0.952174	0.981865	-0.0930028
10	128494701	128494900	*	0.392367	0.946145	-1.75769
10	128494801	128495000	*	0.292661	0.92345	-2.85954
10	128494901	128495100	*	0.72254	0.973513	1.63203
10	128495001	128495200	*	0.258788	0.914225	-3.03474
10	128495101	128495300	*	0.00744659	0.472584	-7.00036
10	128495201	128495400	*	0.227593	0.903523	-3.50994
10	128495301	128495500	*	0.345423	0.936424	-2.93959
10	128495401	128495600	*	0.120481	0.839473	-6.5804
10	128499101	128499300	*	0.146823	0.862713	1.03663
10	128499201	128499400	*	0.543781	0.961397	-0.431283
10	128499301	128499500	*	0.677636	0.971347	-0.373359
10	128515801	128516000	*	0.113857	0.834968	-4.5614
10	128515901	128516100	*	0.970743	0.982139	-0.144766
10	128516001	128516200	*	0.146777	0.862637	7.23367
10	128516501	128516700	*	0.873303	0.979421	-1.23651
10	128516601	128516800	*	0.873303	0.979421	-1.23651
10	128516701	128516900	*	0.971501	0.982139	-0.125722
10	128516801	128517000	*	0.107111	0.827292	-6.21915
10	128518801	128519000	*	0.947246	0.981812	0.309598
10	128518901	128519100	*	0.552265	0.962282	2.63738
10	128519001	128519200	*	0.479237	0.956577	3.06231
10	128519101	128519300	*	0.901745	0.980942	-0.443918
10	128524901	128525100	*	0.424158	0.950338	0.680418
10	128525001	128525200	*	0.581921	0.965154	-0.363368
10	128525401	128525600	*	0.898302	0.98084	-0.0595074
10	128525501	128525700	*	0.505853	0.958023	-0.251954
10	128525601	128525800	*	0.31866	0.929804	-0.52585
10	128526001	128526200	*	0.204408	0.894829	0.947355
10	128526101	128526300	*	0.461463	0.955318	0.392559
10	128526201	128526400	*	0.895809	0.980761	-0.0520349
10	128526301	128526500	*	0.371934	0.941894	-0.344769
10	128526401	128526600	*	0.111592	0.833082	-0.78187
10	128536101	128536300	*	0.673246	0.971233	0.767544
10	128536201	128536400	*	0.36293	0.940477	0.700526
10	128536301	128536500	*	0.31585	0.929197	0.565454
10	128536401	128536600	*	0.704283	0.972607	0.287361
10	128545801	128546000	*	0.153373	0.867154	4.80764
10	128545901	128546100	*	0.153373	0.867154	4.80764
10	128546001	128546200	*	0.805605	0.976971	0.642393
10	128546101	128546300	*	0.794652	0.976451	-0.737735
10	128546201	128546400	*	0.834695	0.978759	-1.41525
10	128546701	128546900	*	0.0739404	0.786821	5.60459
10	128546801	128547000	*	0.0478846	0.730471	4.74743
10	128546901	128547100	*	0.984006	0.982571	0.0259659
10	128547201	128547400	*	0.415271	0.948945	0.427103
10	128547301	128547500	*	0.779713	0.975888	-0.164869
10	128547701	128547900	*	0.22515	0.902602	0.629527
10	128547801	128548000	*	0.740596	0.973928	0.194531
10	128547901	128548100	*	0.33131	0.93264	0.419905
10	128548001	128548200	*	0.134102	0.850739	0.666448
10	128548101	128548300	*	0.629733	0.969062	-0.18475
10	128548201	128548400	*	0.951573	0.981842	0.0163084
10	128548301	128548500	*	0.249662	0.911668	0.404559
10	128548401	128548600	*	0.758249	0.975087	0.153374
10	128548501	128548700	*	0.997358	0.982571	-0.00127482
10	128548601	128548800	*	0.494246	0.957449	0.359185
10	128548701	128548900	*	0.47688	0.956542	0.384386
10	128548801	128549000	*	0.959787	0.982024	-0.0272394
10	128549301	128549500	*	0.908042	0.980942	-0.0839161
10	128556101	128556300	*	0.739457	0.973853	-1.51845
10	128556201	128556400	*	0.739457	0.973853	-1.51845
10	128556801	128557000	*	0.231504	0.905481	2.96792
10	128556901	128557100	*	0.231504	0.905481	2.96792
10	128557001	128557200	*	0.943557	0.981812	0.308104
10	128557101	128557300	*	0.839705	0.978813	0.517454
10	128557201	128557400	*	0.749798	0.974675	0.991762
10	128564901	128565100	*	0.225785	0.902728	1.3024
10	128565001	128565200	*	0.616749	0.968144	0.349026
10	128572601	128572800	*	0.213433	0.898274	6.46525
10	128572701	128572900	*	0.469769	0.956197	4.81322
10	128583401	128583600	*	0.414271	0.948827	6.51601
10	128583501	128583700	*	0.630433	0.969062	2.41372
10	128583601	128583800	*	0.8913	0.980571	-0.160754
10	128583701	128583900	*	0.736096	0.973846	0.440529
10	128584201	128584400	*	0.93624	0.981812	-0.17938
10	128584301	128584500	*	0.694471	0.972261	1.13685
10	128588701	128588900	*	0.0037734	0.392894	16.5266
10	128588801	128589000	*	0.221992	0.901859	5.8906
10	128588901	128589100	*	0.719757	0.973321	-1.42896
10	128591401	128591600	*	0.907386	0.980942	0.501609
10	128591501	128591700	*	0.427919	0.950785	2.36422
10	128592901	128593100	*	0.459822	0.954911	-2.65791
10	128593001	128593200	*	0.574048	0.964172	-2.13341
10	128593101	128593300	*	0.774262	0.975541	-1.19729
10	128615201	128615400	*	0.354165	0.938335	1.52871
10	128615301	128615500	*	0.571372	0.963991	-0.596586
10	128615401	128615600	*	0.199252	0.892586	-1.75494
10	128615501	128615700	*	0.0829456	0.798801	-3.0895
10	128615601	128615800	*	0.0355563	0.690786	-4.27945
10	128616201	128616400	*	0.912307	0.980942	-0.366219
10	128616301	128616500	*	0.758566	0.97514	-1.12499
10	128616401	128616600	*	0.656818	0.970287	1.93237
10	128616501	128616700	*	0.126878	0.8454	6.66289
10	128622301	128622500	*	0.439271	0.95246	-1.34299
10	128622401	128622600	*	0.219003	0.900863	-2.56169
10	128625101	128625300	*	0.073206	0.78551	2.34729
10	128625201	128625400	*	0.750652	0.974758	0.784054
10	128625301	128625500	*	0.407956	0.948047	3.91902
10	128625901	128626100	*	0.798122	0.976747	0.0967688
10	128626001	128626200	*	0.284937	0.921154	0.301553
10	128626101	128626300	*	0.026642	0.651236	0.724779
10	128626201	128626400	*	0.0142519	0.560304	0.669663
10	128626301	128626500	*	0.569624	0.963781	0.169759
10	128626401	128626600	*	0.485173	0.957034	0.241484
10	128626501	128626700	*	0.640341	0.969353	0.182225
10	128626601	128626800	*	0.561255	0.963119	0.207693
10	128626701	128626900	*	0.0271291	0.65342	0.794803
10	128626801	128627000	*	0.307583	0.927385	0.485359
10	128626901	128627100	*	0.434887	0.951891	0.858096
10	128627001	128627200	*	0.552052	0.962224	1.47243
10	128636401	128636600	*	0.625407	0.968721	-1.6691
10	128636501	128636700	*	0.541987	0.9612	-2.03947
10	128637501	128637700	*	0.424992	0.950402	4.36169
10	128637601	128637800	*	0.617369	0.968159	-1.91697
10	128637701	128637900	*	0.429371	0.950967	-2.61511
10	128637801	128638000	*	0.912005	0.980942	-0.744786
10	128645101	128645300	*	0.758089	0.975065	-1.37808
10	128645201	128645400	*	0.938128	0.981812	0.265369
10	128645301	128645500	*	0.575527	0.964335	2.0948
10	128668301	128668500	*	0.370641	0.941755	4.70223
10	128668401	128668600	*	0.420504	0.949615	2.46857
10	128668501	128668700	*	0.289893	0.92281	-2.30452
10	128668601	128668800	*	0.794825	0.976451	-0.721926
10	128668701	128668900	*	0.984691	0.982571	0.0603145
10	128669601	128669800	*	0.228485	0.904007	-4.54859
10	128669701	128669900	*	0.120103	0.839186	-7.30156
10	128669801	128670000	*	0.114138	0.835152	-9.31755
10	128672901	128673100	*	0.261759	0.915252	-5.70057
10	128673001	128673200	*	0.922884	0.981372	-0.353888
10	128673101	128673300	*	0.820313	0.97768	0.745625
10	128673201	128673400	*	0.744616	0.97423	-0.695971
10	128673501	128673700	*	0.638035	0.969253	-0.368315
10	128673601	128673800	*	0.58439	0.96524	0.403445
10	128674501	128674700	*	0.232272	0.905787	-1.51889
10	128674601	128674800	*	0.818844	0.97768	0.162425
10	128674701	128674900	*	0.424932	0.950402	-0.852013
10	128674801	128675000	*	0.320103	0.929966	-0.878533
10	128674901	128675100	*	0.937452	0.981812	0.184464
10	128675001	128675200	*	0.747507	0.974413	1.07303
10	128676201	128676400	*	0.611595	0.967488	-2.10039
10	128676301	128676500	*	0.611595	0.967488	-2.10039
10	128676401	128676600	*	0.405738	0.947701	1.17015
10	128676501	128676700	*	0.368686	0.94134	1.14485
10	128676601	128676800	*	0.911918	0.980942	0.206971
10	128676701	128676900	*	0.199465	0.892643	-2.96706
10	128695501	128695700	*	0.190707	0.889484	1.17589
10	128695601	128695800	*	0.17881	0.884048	0.869209
10	128695701	128695900	*	0.702198	0.9725	0.306483
10	128702501	128702700	*	0.613377	0.967683	-2.93206
10	128702601	128702800	*	0.649645	0.969781	2.26678
10	128703701	128703900	*	0.488959	0.957178	-3.05938
10	128703801	128704000	*	0.245987	0.910473	-3.43504
10	128703901	128704100	*	0.342051	0.935819	-3.40719
10	128704001	128704200	*	0.738371	0.973853	-1.43382
10	128704601	128704800	*	0.336417	0.934059	-0.577235
10	128704701	128704900	*	0.491546	0.957214	-0.32317
10	128710801	128711000	*	0.325815	0.93134	-4
10	128710901	128711100	*	0.722902	0.973513	-1.02323
10	128711001	128711200	*	0.579793	0.964974	2.26254
10	128711101	128711300	*	0.101065	0.820857	-3.57567
10	128711201	128711400	*	0.0918902	0.811375	-3.45479
10	128715501	128715700	*	0.3178	0.929627	2.31989
10	128715601	128715800	*	0.501725	0.957668	-2.01046
10	128715701	128715900	*	0.199916	0.892858	-5.50131
10	128715801	128716000	*	0.529306	0.960014	-1.5687
10	128715901	128716100	*	0.871212	0.979401	-0.488289
10	128716001	128716200	*	0.964173	0.982024	-0.173734
10	128736401	128736600	*	0.15633	0.869252	4.49456
10	128736501	128736700	*	0.00603861	0.447175	2.94353
10	128736601	128736800	*	0.0233652	0.633891	2.62734
10	128736701	128736900	*	0.610282	0.967479	2.38591
10	128736801	128737000	*	0.610282	0.967479	2.38591
10	128742901	128743100	*	0.781366	0.975888	-0.933976
10	128743001	128743200	*	0.807434	0.977005	-0.298623
10	128743101	128743300	*	0.936022	0.981812	0.0860593
10	128743201	128743400	*	0.91482	0.980942	-0.167108
10	128743301	128743500	*	0.413941	0.948787	0.786535
10	128743401	128743600	*	0.648847	0.969739	0.534786
10	128744401	128744600	*	0.118637	0.838799	-3.66649
10	128744501	128744700	*	0.292817	0.923517	-2.02766
10	128744601	128744800	*	0.555111	0.962345	-0.909091
10	128744701	128744900	*	0.0839487	0.800431	-4.65329
10	128745101	128745300	*	0.342647	0.935968	2.31792
10	128745201	128745400	*	0.154158	0.867817	2.91773
10	128745301	128745500	*	0.105539	0.825739	4.00647
10	128745401	128745600	*	0.942899	0.981812	0.279241
10	128745501	128745700	*	0.877081	0.979573	0.648074
10	128745601	128745800	*	0.205485	0.895187	7.92411
10	128745701	128745900	*	0.493976	0.957449	-1.28288
10	128745801	128746000	*	0.493976	0.957449	-1.28288
10	128746601	128746800	*	0.939543	0.981812	-0.412954
10	128746701	128746900	*	0.939543	0.981812	-0.412954
10	128747401	128747600	*	0.751041	0.974768	0.467241
10	128747501	128747700	*	0.0182889	0.596042	2.27273
10	128748601	128748800	*	0.752171	0.974768	-0.314558
10	128748701	128748900	*	0.821903	0.977755	-0.167124
10	128748801	128749000	*	0.51666	0.959216	0.37302
10	128748901	128749100	*	0.0395658	0.703059	1.78788
10	128749001	128749200	*	0.927781	0.981595	0.159724
10	128750101	128750300	*	0.115781	0.836333	3.47785
10	128750201	128750400	*	0.845023	0.978813	0.353445
10	128750301	128750500	*	0.299308	0.925332	-2.94919
10	128773701	128773900	*	0.505096	0.958023	-2.45279
10	128773801	128774000	*	0.646061	0.969673	-1.95312
10	128773901	128774100	*	0.804598	0.976951	-1.30285
10	128779401	128779600	*	0.447442	0.953745	-1.06494
10	128779501	128779700	*	0.947222	0.981812	-0.0402301
10	128779601	128779800	*	0.736117	0.973846	0.278481
10	128803701	128803900	*	0.862556	0.979226	0.111167
10	128803801	128804000	*	0.614455	0.96793	0.268671
10	128803901	128804100	*	0.055716	0.751952	1.14922
10	128804501	128804700	*	0.283965	0.920951	-0.745034
10	128804601	128804800	*	0.302492	0.926281	-0.555544
10	128804701	128804900	*	0.632189	0.969125	-0.305876
10	128821101	128821300	*	0.282409	0.920951	1.5724
10	128821201	128821400	*	0.827325	0.978055	0.112115
10	128821301	128821500	*	0.864898	0.979334	-0.056145
10	128821401	128821600	*	0.795952	0.976587	0.082955
10	128821501	128821700	*	0.24581	0.910473	0.389956
10	128821601	128821800	*	0.315183	0.929171	0.578645
10	128821701	128821900	*	0.0400953	0.704028	1.45454
10	128821801	128822000	*	0.197104	0.891829	0.497812
10	128821901	128822100	*	0.958664	0.981957	-0.0258315
10	128822001	128822200	*	0.984437	0.982571	-0.0084876
10	128822101	128822300	*	0.132762	0.849526	0.562513
10	128822201	128822400	*	0.573685	0.964172	0.338487
10	128822601	128822800	*	0.996275	0.982571	0.0112892
10	128822701	128822900	*	0.459516	0.954911	3.80855
10	128822801	128823000	*	0.491738	0.957214	5.43707
10	128823001	128823200	*	0.602861	0.966885	-2.37593
10	128823101	128823300	*	0.655698	0.97016	-1.84608
10	128845401	128845600	*	0.548589	0.961829	2.71777
10	128845501	128845700	*	0.548589	0.961829	2.71777
10	128845701	128845900	*	0.106149	0.826568	8.79599
10	128845801	128846000	*	0.483581	0.957034	2.61223
10	128845901	128846100	*	0.446968	0.953602	-4.23896
10	128866001	128866200	*	0.146008	0.862071	-6.72389
10	128866101	128866300	*	0.391329	0.945871	-4.74689
10	128890501	128890700	*	0.0419871	0.712208	2.16084
10	128890601	128890800	*	0.00261372	0.351332	3.22296
10	128890701	128890900	*	0.0407659	0.706451	3.51668
10	128895201	128895400	*	0.900924	0.980942	0.752455
10	128895301	128895500	*	0.995061	0.982571	0.0176999
10	128895401	128895600	*	0.904564	0.980942	0.118591
10	128895501	128895700	*	0.738888	0.973853	-0.214939
10	128895601	128895800	*	0.906902	0.980942	-0.0395035
10	128895701	128895900	*	0.394201	0.946527	0.391502
10	128895801	128896000	*	0.997209	0.982571	0.00352407
10	128895901	128896100	*	0.787943	0.976015	-0.226883
10	128911101	128911300	*	0.485222	0.957034	-3.1715
10	128911201	128911400	*	0.0459399	0.724551	-7.56508
10	128911301	128911500	*	0.00793231	0.480055	-5.69278
10	128911401	128911600	*	0.0740203	0.786998	-3.99439
10	128911501	128911700	*	0.616321	0.968046	-3.21013
10	128911601	128911800	*	0.0421908	0.712679	11.1557
10	128911701	128911900	*	0.0203057	0.613207	15.2979
10	128913101	128913300	*	0.570676	0.963918	3.60495
10	128913201	128913400	*	0.815029	0.977367	0.401989
10	128913301	128913500	*	0.11877	0.838985	-3.5869
10	128913401	128913600	*	0.00514693	0.427342	-11.63
10	128923501	128923700	*	0.75397	0.974819	0.266409
10	128923601	128923800	*	0.791593	0.97631	0.184039
10	128923701	128923900	*	0.33726	0.934298	-0.853069
10	128923801	128924000	*	0.0276653	0.656818	-3.95412
10	128923901	128924100	*	0.00714518	0.469399	-6.97329
10	128924001	128924200	*	0.0181066	0.593984	-6.886
10	128933401	128933600	*	0.0689677	0.777026	-7.03151
10	128933501	128933700	*	0.912058	0.980942	0.104014
10	128933601	128933800	*	0.356055	0.938793	0.644386
10	128933801	128934000	*	0.286506	0.921792	-0.72813
10	128933901	128934100	*	0.536562	0.960908	-0.347961
10	128934001	128934200	*	0.417583	0.949255	-0.667325
10	128934101	128934300	*	0.803776	0.976935	-0.436251
10	128934201	128934400	*	0.530883	0.960235	1.48366
10	128934301	128934500	*	0.716689	0.973217	1.56406
10	128936101	128936300	*	0.615425	0.967992	3.0913
10	128936201	128936400	*	0.477046	0.956542	4.63768
10	128945501	128945700	*	0.464108	0.955569	-3.12553
10	128945601	128945800	*	0.464108	0.955569	-3.12553
10	128945701	128945900	*	0.941044	0.981812	0.174565
10	128945801	128946000	*	0.941044	0.981812	0.174565
10	128949701	128949900	*	0.571786	0.964043	3.03725
10	128949801	128950000	*	0.772071	0.975455	1.29329
10	128949901	128950100	*	0.261019	0.914884	3.84021
10	128958401	128958600	*	0.720433	0.973347	2.44005
10	128958501	128958700	*	0.320544	0.929966	2.93747
10	128958601	128958800	*	0.527452	0.960014	2.10316
10	128964601	128964800	*	0.607484	0.967104	1.70534
10	128964701	128964900	*	0.548468	0.961829	1.5336
10	128964801	128965000	*	0.907453	0.980942	0.46493
10	128965301	128965500	*	0.621253	0.968467	0.817139
10	128965401	128965600	*	0.763709	0.975359	0.454182
10	128965501	128965700	*	0.896587	0.980792	-0.654158
10	128979201	128979400	*	0.212519	0.897957	-9.08882
10	128979301	128979500	*	0.212519	0.897957	-9.08882
10	128989901	128990100	*	0.829249	0.978254	-0.403314
10	128990001	128990200	*	0.479538	0.956635	-1.07029
10	128990101	128990300	*	0.322943	0.930802	-2.20178
10	128990401	128990600	*	0.15188	0.866365	-6.79905
10	128990501	128990700	*	0.3183	0.929804	-5.76923
10	129011301	129011500	*	0.352027	0.937747	-2.36026
10	129011401	129011600	*	0.179269	0.884091	-3.05754
10	129011501	129011700	*	0.0928063	0.812276	-5.03372
10	129011601	129011800	*	0.424637	0.950349	-3.43441
10	129011701	129011900	*	0.409425	0.948154	-3.90467
10	129026201	129026400	*	0.496212	0.957471	-1.262
10	129026301	129026500	*	0.45634	0.954482	-1.98539
10	129026401	129026600	*	0.0447317	0.720333	-4.92737
10	129189301	129189500	*	0.70273	0.972509	2.39689
10	129189401	129189600	*	0.966853	0.982042	0.247934
10	129549301	129549500	*	0.125345	0.844322	8.20536
10	129549401	129549600	*	0.125345	0.844322	8.20536
10	129577001	129577200	*	0.378655	0.943086	-3.82395
10	129577101	129577300	*	0.378655	0.943086	-3.82395
10	129622001	129622200	*	0.0541659	0.74768	-12.7346
10	129622101	129622300	*	0.0541659	0.74768	-12.7346
10	129735501	129735700	*	0.299813	0.925644	-4.19359
10	129735601	129735800	*	0.490086	0.957178	-2.28081
10	129735701	129735900	*	0.857615	0.978931	-0.951951
10	130092701	130092900	*	0.698424	0.972279	2.33192
10	130092801	130093000	*	0.698424	0.972279	2.33192
10	130092901	130093100	*	0.180956	0.884857	2.04248
10	130093001	130093200	*	0.450855	0.953942	-1.41742
10	130093101	130093300	*	0.180119	0.884549	-3.9245
10	130095901	130096100	*	0.509147	0.958422	-4.95567
10	130096001	130096200	*	0.509147	0.958422	-4.95567
10	130228301	130228500	*	0.714321	0.972937	-0.591549
10	130228401	130228600	*	0.714321	0.972937	-0.591549
10	130228501	130228700	*	0.291211	0.922985	-3.45205
10	130228601	130228800	*	0.291211	0.922985	-3.45205
10	130279801	130280000	*	0.0149684	0.566727	-6.81093
10	130279901	130280100	*	0.0176105	0.589524	-6.3135
10	130280001	130280200	*	0.996903	0.982571	0.00603761
10	130280101	130280300	*	0.773501	0.975499	-0.295513
10	130280201	130280400	*	0.706701	0.972671	0.295337
10	130280301	130280500	*	0.232674	0.90588	2.15306
10	130318701	130318900	*	0.277721	0.919808	-4.59444
10	130318801	130319000	*	0.211094	0.897119	-5.30735
10	130322601	130322800	*	0.237629	0.908019	6.05174
10	130322701	130322900	*	0.833538	0.978703	-0.735394
10	130322801	130323000	*	0.563862	0.963316	-2.11282
10	130336201	130336400	*	0.593755	0.966125	-2.73392
10	130336301	130336500	*	0.593755	0.966125	-2.73392
10	130336501	130336700	*	0.987949	0.982571	-0.0467474
10	130336601	130336800	*	0.987949	0.982571	-0.0467474
10	130364101	130364300	*	0.963897	0.982024	0.0992248
10	130364201	130364400	*	0.963897	0.982024	0.0992248
10	130419701	130419900	*	0.149092	0.864479	-8.07085
10	130419801	130420000	*	0.149092	0.864479	-8.07085
10	130444501	130444700	*	0.570875	0.963929	-2.03058
10	130444601	130444800	*	0.973419	0.982154	-0.0797681
10	130444701	130444900	*	0.370114	0.941644	1.13396
10	130444801	130445000	*	0.502678	0.957784	1.13658
10	130444901	130445100	*	0.800575	0.976909	-0.70577
10	130470001	130470200	*	0.0434889	0.716975	-4.65641
10	130470101	130470300	*	0.897883	0.980835	0.236539
10	130470201	130470400	*	0.176085	0.882689	2.46639
10	130470301	130470500	*	0.124786	0.843986	2.32719
10	130470401	130470600	*	0.328657	0.932077	1.41747
10	130473401	130473600	*	0.368008	0.941134	-2.82759
10	130473501	130473700	*	0.13359	0.850201	-3.44951
10	130473601	130473800	*	0.114627	0.835514	-5.50217
10	130536301	130536500	*	0.158586	0.870809	-7.33826
10	130536401	130536600	*	0.0695239	0.778043	-11.5231
10	130536501	130536700	*	0.523944	0.959723	2.47676
10	130536601	130536800	*	0.523944	0.959723	2.47676
10	130541701	130541900	*	0.80759	0.977005	-0.941043
10	130541801	130542000	*	0.0251116	0.641886	-7.50705
10	130541901	130542100	*	0.0975797	0.816295	0.976084
10	130542001	130542200	*	0.0975797	0.816295	0.976084
10	130542101	130542300	*	0.541997	0.9612	0.396864
10	130542201	130542400	*	0.986889	0.982571	-0.00778658
10	130542301	130542500	*	0.238885	0.908373	-0.471489
10	130542401	130542600	*	0.553671	0.962345	-0.214275
10	130542501	130542700	*	0.87879	0.9797	-0.0739804
10	130543101	130543300	*	0.653179	0.970047	1.82934
11	3124001	3124200	*	0.308355	0.927523	0.902389
11	3124101	3124300	*	0.347067	0.936881	0.820588
11	3124201	3124400	*	0.188856	0.88872	1.36102
11	3124501	3124700	*	0.488957	0.957178	2.07318
11	3124601	3124800	*	0.528352	0.960014	1.76201
11	3125201	3125400	*	0.780551	0.975888	-0.807058
11	3125301	3125500	*	0.661967	0.970646	-1.53457
11	3125701	3125900	*	0.622711	0.968559	-1.72248
11	3125801	3126000	*	0.229847	0.904552	-2.34528
11	3125901	3126100	*	0.284571	0.921105	-1.66452
11	3126001	3126200	*	0.551318	0.962089	-1.03112
11	3126701	3126900	*	0.184839	0.886633	-4.95114
11	3126801	3127000	*	0.480758	0.956817	-0.776087
11	3126901	3127100	*	0.662216	0.970654	-0.442336
11	3127001	3127200	*	0.688388	0.97171	-0.533056
11	3127101	3127300	*	0.235786	0.907338	1.11886
11	3127201	3127400	*	0.257118	0.913744	0.950539
11	3127301	3127500	*	0.92589	0.981581	0.105795
11	3127401	3127600	*	0.122025	0.841247	-0.968535
11	3127501	3127700	*	0.232211	0.905787	-0.98933
11	3127601	3127800	*	0.678397	0.971368	0.36708
11	3127701	3127900	*	0.934845	0.981812	0.094566
11	3127801	3128000	*	0.0281835	0.659597	2.89884
11	3127901	3128100	*	0.00586431	0.44365	2.44215
11	3128001	3128200	*	0.243561	0.909601	1.87002
11	3128701	3128900	*	0.308112	0.927495	1.36461
11	3128801	3129000	*	0.170236	0.879465	1.63498
11	3128901	3129100	*	0.0274785	0.655115	-1.96872
11	3129001	3129200	*	0.598036	0.96646	-0.378786
11	3129101	3129300	*	0.668589	0.971039	-0.293517
11	3129201	3129400	*	0.707015	0.972671	-0.458207
11	3129301	3129500	*	0.617569	0.968159	0.653271
11	3129401	3129600	*	0.617569	0.968159	0.653271
11	3129701	3129900	*	0.0386503	0.700116	0.818356
11	3129801	3130000	*	0.0140129	0.55774	0.917261
11	3129901	3130100	*	0.377121	0.942632	0.51534
11	3130001	3130200	*	0.902771	0.980942	0.0759174
11	3130101	3130300	*	0.942393	0.981812	-0.0559985
11	3130201	3130400	*	0.840918	0.978813	-0.269508
11	3130401	3130600	*	0.414132	0.948827	2.14486
11	3130501	3130700	*	0.414132	0.948827	2.14486
11	3130701	3130900	*	0.481904	0.956894	1.04155
11	3130801	3131000	*	0.754205	0.974819	-0.415405
11	3130901	3131100	*	0.618637	0.968225	-0.497266
11	3131001	3131200	*	0.688168	0.97171	0.63787
11	3131201	3131400	*	0.794139	0.976444	-0.369874
11	3131301	3131500	*	0.794139	0.976444	-0.369874
11	3131601	3131800	*	0.340676	0.935113	0.910255
11	3131701	3131900	*	0.371725	0.941894	0.446016
11	3131801	3132000	*	0.644588	0.969673	-0.239823
11	3131901	3132100	*	0.689244	0.971792	0.277608
11	3132001	3132200	*	0.780412	0.975888	0.174899
11	3132101	3132300	*	0.730623	0.973796	-0.270822
11	3132201	3132400	*	0.584295	0.965232	-0.329415
11	3132301	3132500	*	0.631975	0.969125	0.292925
11	3132401	3132600	*	0.206068	0.895214	0.676011
11	3132501	3132700	*	0.373834	0.942046	0.771429
11	3133001	3133200	*	0.242501	0.909156	0.732915
11	3133101	3133300	*	0.242501	0.909156	0.732915
11	3133401	3133600	*	0.821081	0.97768	0.408944
11	3133501	3133700	*	0.908603	0.980942	-0.0888094
11	3133601	3133800	*	0.900237	0.980942	-0.112971
11	3133701	3133900	*	0.88011	0.979757	0.190207
11	3133801	3134000	*	0.88011	0.979757	0.190207
11	3134001	3134200	*	0.234013	0.906578	-1.83084
11	3134101	3134300	*	0.234013	0.906578	-1.83084
11	3134201	3134400	*	0.753272	0.974814	-0.422979
11	3134301	3134500	*	0.619783	0.968397	0.446244
11	3134401	3134600	*	0.419088	0.949475	0.851519
11	3134501	3134700	*	0.668617	0.971039	0.24009
11	3134601	3134800	*	0.383965	0.944272	-0.470093
11	3134701	3134900	*	0.198848	0.892232	-0.990039
11	3134901	3135100	*	0.00703503	0.466848	-1.23909
11	3135001	3135200	*	0.00703503	0.466848	-1.23909
11	3135201	3135400	*	0.22032	0.90103	1.5314
11	3135301	3135500	*	0.22032	0.90103	1.5314
11	3135401	3135600	*	0.568162	0.963767	0.672122
11	3135501	3135700	*	0.47645	0.956542	-0.55935
11	3135601	3135800	*	0.351942	0.937742	-0.760421
11	3135701	3135900	*	0.526661	0.959914	-0.546136
11	3135801	3136000	*	0.271236	0.917742	1.17773
11	3135901	3136100	*	0.575837	0.964335	0.721245
11	3136001	3136200	*	0.800242	0.976909	0.550035
11	3136101	3136300	*	0.567829	0.963692	1.37721
11	3136201	3136400	*	0.567829	0.963692	1.37721
11	3136301	3136500	*	0.173909	0.881653	0.987641
11	3136401	3136600	*	0.173909	0.881653	0.987641
11	3136501	3136700	*	0.139277	0.856034	-1.32874
11	3136601	3136800	*	0.139277	0.856034	-1.32874
11	3136701	3136900	*	0.883757	0.979969	-0.185539
11	3136801	3137000	*	0.65842	0.970386	-0.500434
11	3136901	3137100	*	0.71329	0.972918	-0.468078
11	3137001	3137200	*	0.522018	0.959586	-0.53514
11	3137101	3137300	*	0.151562	0.866341	-1.47161
11	3137201	3137400	*	0.287693	0.921992	-1.86104
11	3137301	3137500	*	0.21759	0.900119	-1.24189
11	3137401	3137600	*	0.21759	0.900119	-1.24189
11	3137501	3137700	*	0.242481	0.909156	1.18757
11	3137601	3137800	*	0.242481	0.909156	1.18757
11	3138401	3138600	*	0.669704	0.971053	-2.07248
11	3138501	3138700	*	0.669704	0.971053	-2.07248
11	3138601	3138800	*	0.560408	0.963068	-1.17688
11	3138701	3138900	*	0.560408	0.963068	-1.17688
11	3139501	3139700	*	0.550854	0.962089	-2.98641
11	3139601	3139800	*	0.407346	0.947875	-2.59705
11	3139701	3139900	*	0.852245	0.978813	0.756794
11	3139801	3140000	*	0.649307	0.969774	2.96296
11	3139901	3140100	*	0.534185	0.960686	0.535985
11	3140001	3140200	*	0.286061	0.921751	0.842602
11	3140101	3140300	*	0.417233	0.949248	0.646316
11	3140201	3140400	*	0.702442	0.9725	-0.574909
11	3141801	3142000	*	0.0529867	0.745206	-3.13385
11	3141901	3142100	*	0.0611273	0.762561	-3.07366
11	3142001	3142200	*	0.669264	0.971053	-0.936413
11	3142201	3142400	*	0.0367293	0.694494	-2.86496
11	3142301	3142500	*	0.0083514	0.485941	-2.65133
11	3142401	3142600	*	0.0571481	0.755079	-2.45993
11	3142501	3142700	*	0.523034	0.959677	-0.444987
11	3142601	3142800	*	0.85778	0.978931	-0.140344
11	3142801	3143000	*	0.124981	0.844086	2.44008
11	3142901	3143100	*	0.782418	0.975888	-0.313237
11	3143001	3143200	*	0.0175907	0.589505	-3.24254
11	3143101	3143300	*	0.174192	0.881684	-2.13576
11	3143201	3143400	*	0.162938	0.873723	-1.67498
11	3143301	3143500	*	0.887633	0.98021	-0.164619
11	3143401	3143600	*	0.855478	0.978824	-0.417822
11	3143501	3143700	*	0.145409	0.861385	-2.28772
11	3143601	3143800	*	0.193682	0.89063	-1.95837
11	3143701	3143900	*	0.827162	0.978055	-0.176987
11	3143801	3144000	*	0.929432	0.981659	0.0504142
11	3143901	3144100	*	0.608325	0.967186	-0.507587
11	3144001	3144200	*	0.506224	0.958072	-0.798795
11	3144101	3144300	*	0.49152	0.957214	-1.43202
11	3144201	3144400	*	0.49152	0.957214	-1.43202
11	3144301	3144500	*	0.117762	0.837787	-1.88984
11	3144401	3144600	*	0.117762	0.837787	-1.88984
11	3144501	3144700	*	0.439653	0.952548	0.510196
11	3144601	3144800	*	0.439653	0.952548	0.510196
11	3144701	3144900	*	0.808481	0.977051	0.379185
11	3144801	3145000	*	0.222795	0.901999	1.04394
11	3144901	3145100	*	0.321105	0.930242	1.34767
11	3145101	3145300	*	0.0738636	0.786821	-2.25792
11	3145201	3145400	*	0.0650392	0.770725	-2.14877
11	3145301	3145500	*	0.400359	0.947133	-2.29985
11	3145701	3145900	*	0.59775	0.966454	-1.65766
11	3145801	3146000	*	0.79363	0.976444	-0.396376
11	3145901	3146100	*	0.701144	0.972387	0.577318
11	3146001	3146200	*	0.881445	0.979823	-0.129625
11	3146101	3146300	*	0.572101	0.964061	0.454169
11	3146201	3146400	*	0.691933	0.972081	0.635412
11	3146401	3146600	*	0.716317	0.973113	0.637324
11	3146501	3146700	*	0.779401	0.975888	-0.430588
11	3146601	3146800	*	0.675937	0.971264	-0.82255
11	3148401	3148600	*	0.486612	0.957103	-2.73787
11	3148501	3148700	*	0.486612	0.957103	-2.73787
11	3149401	3149600	*	0.363155	0.940527	1.13289
11	3149501	3149700	*	0.137706	0.854453	1.14703
11	3149601	3149800	*	0.115446	0.836215	1.80216
11	3149701	3149900	*	0.362969	0.940477	-0.622214
11	3149801	3150000	*	0.201139	0.89316	-0.72389
11	3149901	3150100	*	0.530008	0.960176	0.305841
11	3150001	3150200	*	0.50296	0.957798	0.464347
11	3150101	3150300	*	0.137362	0.854073	0.91719
11	3150201	3150400	*	0.815971	0.977367	-0.131086
11	3150301	3150500	*	0.305318	0.926959	-0.716573
11	3150401	3150600	*	0.991676	0.982571	0.00915603
11	3150501	3150700	*	0.984831	0.982571	-0.037014
11	3150601	3150800	*	0.139968	0.856734	0.748898
11	3150701	3150900	*	0.0481489	0.731485	0.594791
11	3150801	3151000	*	0.708448	0.972737	0.146709
11	3150901	3151100	*	0.904733	0.980942	0.0503307
11	3151001	3151200	*	0.90187	0.980942	0.0699858
11	3151301	3151500	*	0.911958	0.980942	0.0719654
11	3151401	3151600	*	0.847384	0.978813	0.31997
11	3151501	3151700	*	0.699337	0.972297	-0.832737
11	3152501	3152700	*	0.789703	0.976164	0.223514
11	3152601	3152800	*	0.373499	0.942024	0.806841
11	3152701	3152900	*	0.48233	0.956983	0.712792
11	3152801	3153000	*	0.125939	0.844711	-2.24661
11	3153001	3153200	*	0.632927	0.969125	3.70407
11	3153101	3153300	*	0.394489	0.946527	2.75621
11	3153201	3153400	*	0.451429	0.953942	4.14142
11	3153301	3153500	*	0.418633	0.949465	-1.98927
11	3153401	3153600	*	0.934989	0.981812	-0.179031
11	3153501	3153700	*	0.763502	0.975359	-0.664967
11	3153601	3153800	*	0.822246	0.977755	0.897092
11	3153701	3153900	*	1.9314e-08	0.000329817	-10.8829
11	3153801	3154000	*	1.9314e-08	0.000329817	-10.8829
11	3154301	3154500	*	0.396305	0.946895	1.13217
11	3154401	3154600	*	0.396305	0.946895	1.13217
11	3155301	3155500	*	0.931181	0.9817	0.301715
11	3155401	3155600	*	0.713044	0.972918	-0.877352
11	3155501	3155700	*	0.409597	0.948185	-2.20348
11	3155701	3155900	*	0.792871	0.976411	-1.08181
11	3155801	3156000	*	0.914662	0.980942	0.31748
11	3155901	3156100	*	0.732086	0.973796	0.409955
11	3156001	3156200	*	0.7513	0.974768	0.203442
11	3156101	3156300	*	0.748671	0.974514	0.224564
11	3156301	3156500	*	0.170408	0.879531	-1.55836
11	3156401	3156600	*	0.964641	0.982024	-0.0499575
11	3156501	3156700	*	0.359752	0.93974	1.46693
11	3156601	3156800	*	0.944152	0.981812	0.161226
11	3156701	3156900	*	0.194852	0.891058	-1.9041
11	3156801	3157000	*	0.415613	0.949002	-1.27633
11	3156901	3157100	*	0.155783	0.868984	2.31237
11	3157001	3157200	*	0.200623	0.893012	4.41959
11	3157201	3157400	*	0.426342	0.950563	1.23926
11	3157301	3157500	*	0.426342	0.950563	1.23926
11	3157701	3157900	*	0.897506	0.980835	0.279725
11	3157801	3158000	*	0.951548	0.981842	-0.10329
11	3157901	3158100	*	0.843643	0.978813	0.200974
11	3158101	3158300	*	0.456944	0.954535	1.1896
11	3158201	3158400	*	0.604947	0.967039	0.48666
11	3158301	3158500	*	0.689819	0.971792	-0.504798
11	3158401	3158600	*	0.934735	0.981812	-0.377705
11	3158501	3158700	*	0.380043	0.943373	1.27695
11	3158601	3158800	*	0.220334	0.901049	1.61832
11	3158701	3158900	*	0.250733	0.911984	4.01458
11	3158901	3159100	*	0.689487	0.971792	0.591972
11	3159001	3159200	*	0.940164	0.981812	0.0844106
11	3159101	3159300	*	0.749124	0.974564	-0.611661
11	3159201	3159400	*	0.180309	0.884549	-2.41727
11	3159301	3159500	*	0.180309	0.884549	-2.41727
11	3159901	3160100	*	0.954111	0.981865	-0.0560395
11	3160001	3160200	*	0.485724	0.957034	-1.11597
11	3160101	3160300	*	0.963926	0.982024	0.0569839
11	3160201	3160400	*	0.724085	0.973513	-0.503856
11	3161001	3161200	*	0.134426	0.851092	-2.18917
11	3161101	3161300	*	0.134426	0.851092	-2.18917
11	3161501	3161700	*	0.357267	0.939174	1.11896
11	3161601	3161800	*	0.700146	0.972352	0.470725
11	3161701	3161900	*	0.61768	0.968159	-1.54989
11	3161901	3162100	*	0.996992	0.982571	-0.00739235
11	3162001	3162200	*	0.996992	0.982571	-0.00739235
11	3162101	3162300	*	0.0018169	0.313272	-2.67973
11	3162201	3162400	*	0.00618358	0.449423	-1.33426
11	3162301	3162500	*	0.968345	0.98206	-0.010677
11	3162401	3162600	*	0.809556	0.977099	1.23164
11	3162501	3162700	*	0.250868	0.911984	-1.58448
11	3162601	3162800	*	0.166021	0.875981	-1.75082
11	3162801	3163000	*	0.99472	0.982571	-0.0148896
11	3162901	3163100	*	0.99472	0.982571	-0.0148896
11	3163201	3163400	*	0.328852	0.932077	1.48626
11	3163301	3163500	*	0.328852	0.932077	1.48626
11	3163701	3163900	*	0.619709	0.968397	0.468032
11	3163801	3164000	*	0.250682	0.911984	0.573182
11	3163901	3164100	*	0.980981	0.982481	0.0101786
11	3164001	3164200	*	0.841979	0.978813	0.0511223
11	3164501	3164700	*	0.229603	0.904498	-1.81644
11	3164601	3164800	*	0.451348	0.953942	-1.1094
11	3164701	3164900	*	0.981708	0.982532	-0.059808
11	3164801	3165000	*	0.494119	0.957449	-2.08136
11	3164901	3165100	*	0.69882	0.972279	-0.767484
11	3165001	3165200	*	0.986731	0.982571	0.0267601
11	3165201	3165400	*	0.603414	0.966963	-0.484637
11	3165301	3165500	*	0.173108	0.880891	-1.09055
11	3165401	3165600	*	0.657613	0.970314	-0.572953
11	3165501	3165700	*	0.831414	0.978481	-0.318471
11	3165601	3165800	*	0.380129	0.943391	-1.10279
11	3165701	3165900	*	0.47359	0.956223	3.36463
11	3165801	3166000	*	0.47359	0.956223	3.36463
11	3166801	3167000	*	0.406468	0.947733	0.375474
11	3166901	3167100	*	0.406468	0.947733	0.375474
11	3167101	3167300	*	0.346054	0.936471	-1.55438
11	3167201	3167400	*	0.26226	0.915476	-2.06278
11	3167301	3167500	*	0.0557603	0.751999	-3.18988
11	3170201	3170400	*	0.0454919	0.723032	-4.23059
11	3170301	3170500	*	0.0454919	0.723032	-4.23059
11	3170501	3170700	*	0.439383	0.952465	-0.961784
11	3170601	3170800	*	0.0345774	0.686856	-2.65642
11	3170701	3170900	*	0.00352204	0.38485	-5.96813
11	3171001	3171200	*	0.637358	0.969225	-1.2315
11	3171101	3171300	*	0.723241	0.973513	0.389646
11	3171201	3171400	*	0.727368	0.973569	0.425018
11	3171601	3171800	*	0.960556	0.982024	-0.119768
11	3171701	3171900	*	0.657074	0.970304	-0.901177
11	3173101	3173300	*	0.885856	0.980099	-0.377617
11	3173201	3173400	*	0.885856	0.980099	-0.377617
11	3173301	3173500	*	0.863309	0.979296	-0.282221
11	3173401	3173600	*	0.863309	0.979296	-0.282221
11	3173501	3173700	*	0.136059	0.852856	-1.31778
11	3173601	3173800	*	0.381952	0.943876	-0.830652
11	3173701	3173900	*	0.873428	0.979421	0.205637
11	3173801	3174000	*	0.923899	0.981454	-0.16759
11	3174001	3174200	*	0.360054	0.93977	-2.40539
11	3174101	3174300	*	0.360054	0.93977	-2.40539
11	3175801	3176000	*	0.990224	0.982571	-0.0100016
11	3175901	3176100	*	0.990224	0.982571	-0.0100016
11	3176401	3176600	*	0.616673	0.968132	-0.722045
11	3176501	3176700	*	0.616673	0.968132	-0.722045
11	3176801	3177000	*	0.761064	0.975229	0.455793
11	3176901	3177100	*	0.761064	0.975229	0.455793
11	3177001	3177200	*	0.404903	0.947697	-0.62286
11	3177101	3177300	*	0.404903	0.947697	-0.62286
11	3177201	3177400	*	0.740205	0.973897	0.30944
11	3177301	3177500	*	0.472234	0.956197	0.761575
11	3177401	3177600	*	0.559176	0.962986	-0.532838
11	3177501	3177700	*	0.244853	0.910262	-1.35755
11	3177601	3177800	*	0.293594	0.923731	-6.09023
11	3177701	3177900	*	0.293594	0.923731	-6.09023
11	3177901	3178100	*	0.571898	0.964061	-0.527613
11	3178001	3178200	*	0.433926	0.951736	0.491949
11	3178101	3178300	*	0.323241	0.930825	0.701722
11	3178201	3178400	*	0.867638	0.979334	-0.167798
11	3178701	3178900	*	0.225163	0.902602	-2.33961
11	3178801	3179000	*	0.065186	0.770779	-1.53849
11	3178901	3179100	*	0.0818935	0.797612	-1.38368
11	3179001	3179200	*	0.0927187	0.812202	-1.88292
11	3179101	3179300	*	0.155547	0.868775	-1.51605
11	3179201	3179400	*	0.80892	0.977063	-0.328806
11	3179301	3179500	*	0.529286	0.960014	-0.565287
11	3179401	3179600	*	0.529286	0.960014	-0.565287
11	3179601	3179800	*	0.563647	0.963283	0.722004
11	3179701	3179900	*	0.831834	0.978561	0.149507
11	3179801	3180000	*	0.83358	0.978712	0.175917
11	3179901	3180100	*	0.81389	0.977367	-0.178053
11	3180001	3180200	*	0.81389	0.977367	-0.178053
11	3180901	3181100	*	0.830375	0.978386	0.903035
11	3181001	3181200	*	0.830375	0.978386	0.903035
11	3181201	3181400	*	0.923807	0.981449	-0.0445243
11	3181301	3181500	*	0.168661	0.878229	-1.02817
11	3181401	3181600	*	0.557549	0.962708	-0.837911
11	3181801	3182000	*	0.996186	0.982571	0.0140895
11	3181901	3182100	*	0.976636	0.98222	-0.0531233
11	3182001	3182200	*	0.796814	0.976646	0.43433
11	3182701	3182900	*	0.0157031	0.57368	-9.1068
11	3182801	3183000	*	0.0157031	0.57368	-9.1068
11	3183001	3183200	*	0.973965	0.982154	0.0826601
11	3183101	3183300	*	0.973965	0.982154	0.0826601
11	3183801	3184000	*	0.223411	0.902157	-2.17081
11	3183901	3184100	*	0.102535	0.821972	1.69147
11	3184001	3184200	*	0.00312869	0.371802	2.70706
11	3184601	3184800	*	0.0530258	0.745265	-3.1534
11	3184701	3184900	*	0.276011	0.919306	-0.980041
11	3184801	3185000	*	0.06716	0.773774	-1.08378
11	3184901	3185100	*	0.0247363	0.640572	-1.1054
11	3185001	3185200	*	0.0595079	0.759093	-1.07372
11	3186001	3186200	*	0.161697	0.873075	-5.32227
11	3186101	3186300	*	0.0122849	0.540379	-5.03654
11	3186201	3186400	*	0.20544	0.895187	-4.10632
11	3186901	3187100	*	0.87682	0.979573	-0.240678
11	3187001	3187200	*	0.87682	0.979573	-0.240678
11	3187101	3187300	*	0.0897754	0.808257	-1.83417
11	3187201	3187400	*	0.0897754	0.808257	-1.83417
11	3187501	3187700	*	0.731294	0.973796	-0.486256
11	3187601	3187800	*	0.731294	0.973796	-0.486256
11	3188101	3188300	*	0.208501	0.896472	-8.00454
11	3188201	3188400	*	0.29504	0.924081	-2.84556
11	3188301	3188500	*	0.93679	0.981812	0.204539
11	3191001	3191200	*	0.519569	0.959248	-3.24814
11	3191101	3191300	*	0.482315	0.956983	-3.3949
11	3191401	3191600	*	0.705353	0.97267	-1.48985
11	3191501	3191700	*	0.82643	0.978036	-0.278033
11	3191601	3191800	*	0.878323	0.979686	0.211665
11	3191901	3192100	*	0.807028	0.976998	-0.698354
11	3192001	3192200	*	0.427383	0.950675	-2.01723
11	3192201	3192400	*	0.252037	0.91247	5.93278
11	3192301	3192500	*	0.948215	0.981812	0.0967028
11	3192401	3192600	*	0.344052	0.936399	-1.51088
11	3192501	3192700	*	0.537637	0.960972	-1.85036
11	3192601	3192800	*	0.621238	0.968467	0.427114
11	3192701	3192900	*	0.621238	0.968467	0.427114
11	3192801	3193000	*	0.523958	0.959731	-0.885934
11	3192901	3193100	*	0.00816406	0.48342	-2.08673
11	3193001	3193200	*	0.224798	0.902459	-0.669723
11	3193101	3193300	*	0.540991	0.961092	-0.273802
11	3193201	3193400	*	0.515665	0.959199	0.498505
11	3193301	3193500	*	0.727553	0.973571	0.244
11	3193401	3193600	*	0.722409	0.973513	-0.19252
11	3193501	3193700	*	0.157231	0.869958	-0.611873
11	3193601	3193800	*	0.724036	0.973513	0.229843
11	3193701	3193900	*	0.24586	0.910473	-0.622192
11	3193801	3194000	*	0.779874	0.975888	0.155907
11	3195201	3195400	*	0.0984138	0.817269	-6.26539
11	3195301	3195500	*	0.0984138	0.817269	-6.26539
11	3195501	3195700	*	0.00609926	0.44837	-7.54103
11	3195601	3195800	*	0.00609926	0.44837	-7.54103
11	3196401	3196600	*	0.431592	0.951323	-0.845642
11	3196501	3196700	*	0.00442486	0.406322	-2.69819
11	3196601	3196800	*	0.00542906	0.434822	-3.93553
11	3198001	3198200	*	0.178458	0.88375	-3.90866
11	3198101	3198300	*	0.0832615	0.799166	-2.03431
11	3198201	3198400	*	0.146695	0.862637	-1.48574
11	3199601	3199800	*	0.345678	0.936424	1.13468
11	3199701	3199900	*	0.345678	0.936424	1.13468
11	3201501	3201700	*	0.971134	0.982139	-0.0562346
11	3201601	3201800	*	0.862258	0.979187	0.120143
11	3201701	3201900	*	0.904965	0.980942	0.0827879
11	3201801	3202000	*	0.514361	0.959099	0.484319
11	3201901	3202100	*	0.223202	0.902148	0.790183
11	3202001	3202200	*	0.143044	0.859691	0.564719
11	3202101	3202300	*	0.376366	0.942433	0.359014
11	3202201	3202400	*	0.634498	0.969125	0.334473
11	3203201	3203400	*	0.281733	0.920878	-0.770735
11	3203301	3203500	*	0.27228	0.917827	-0.851678
11	3203401	3203600	*	0.576138	0.964335	-0.868283
11	3203601	3203800	*	0.379317	0.94334	-2.57245
11	3203701	3203900	*	0.379317	0.94334	-2.57245
11	3203901	3204100	*	0.255916	0.913443	3.70846
11	3204001	3204200	*	0.255916	0.913443	3.70846
11	3204301	3204500	*	0.407386	0.947875	-4.47051
11	3204401	3204600	*	0.645473	0.969673	-1.7227
11	3241001	3241200	*	0.411004	0.948505	-2.78319
11	3241101	3241300	*	0.455338	0.954279	-2.17543
11	3264701	3264900	*	0.761878	0.975246	1.46812
11	3264801	3265000	*	0.478314	0.956542	-2.47206
11	3264901	3265100	*	0.673727	0.971233	-3.04375
11	3265101	3265300	*	0.545733	0.961554	2.04696
11	3265201	3265400	*	0.387553	0.945073	2.96296
11	3265501	3265700	*	0.682286	0.971519	0.167833
11	3265601	3265800	*	0.0382132	0.699654	0.794258
11	3265701	3265900	*	0.272627	0.918059	0.791457
11	3265801	3266000	*	0.726702	0.973535	-0.216323
11	3265901	3266100	*	0.363269	0.940527	0.623009
11	3269201	3269400	*	0.131748	0.848473	-12.3815
11	3269301	3269500	*	0.876144	0.979554	0.738916
11	3269401	3269600	*	0.654955	0.970129	2.00216
11	3279901	3280100	*	0.541312	0.961092	3.41615
11	3280001	3280200	*	0.541312	0.961092	3.41615
11	3288101	3288300	*	0.555961	0.962493	-4.0587
11	3288201	3288400	*	0.555961	0.962493	-4.0587
11	3288301	3288500	*	0.673066	0.971233	1.47007
11	3288401	3288600	*	0.0954989	0.814222	2.24755
11	3288501	3288700	*	0.0861785	0.803178	0.969031
11	3288601	3288800	*	0.0620666	0.764297	0.625596
11	3288701	3288900	*	0.0636986	0.768073	0.6788
11	3288801	3289000	*	0.364883	0.94071	0.408812
11	3288901	3289100	*	0.156781	0.869548	0.804284
11	3289001	3289200	*	0.193632	0.89063	0.858272
11	3290801	3291000	*	0.623826	0.968649	0.27511
11	3292201	3292400	*	0.665385	0.970926	0.564905
11	3292301	3292500	*	0.0111681	0.527378	4.97782
11	3292401	3292600	*	0.00202569	0.324866	6.31066
11	3293401	3293600	*	0.850206	0.978813	1.06173
11	3293501	3293700	*	0.713246	0.972918	2.09718
11	3293701	3293900	*	0.757718	0.975041	1.33172
11	3293801	3294000	*	0.407868	0.948047	5.32707
11	3293901	3294100	*	0.638283	0.969253	-1.63043
11	3294001	3294200	*	0.572746	0.964097	-1.76868
11	3294101	3294300	*	0.740764	0.973939	-2.08333
11	3294401	3294600	*	0.843638	0.978813	0.50174
11	3294501	3294700	*	0.480039	0.956747	1.6781
11	3294601	3294800	*	0.117965	0.837834	-3.52821
11	3294801	3295000	*	0.972422	0.982139	-0.199565
11	3294901	3295100	*	0.972422	0.982139	-0.199565
11	3295001	3295200	*	0.0726161	0.784716	-2.81764
11	3295101	3295300	*	0.0086573	0.491323	-3.80602
11	3295201	3295400	*	0.0324684	0.67735	-8.10109
11	3295301	3295500	*	0.556262	0.962569	-2.64534
11	3295401	3295600	*	0.556262	0.962569	-2.64534
11	3295501	3295700	*	0.922459	0.981332	-0.541654
11	3295601	3295800	*	0.922459	0.981332	-0.541654
11	3295801	3296000	*	0.200127	0.892899	-5.57448
11	3295901	3296100	*	0.294801	0.924027	-2.78598
11	3296001	3296200	*	0.789503	0.976155	0.778816
11	3296101	3296300	*	0.533675	0.96059	3.23231
11	3296201	3296400	*	0.782956	0.975888	1.22449
11	3310501	3310700	*	0.251474	0.912104	-6.79078
11	3310601	3310800	*	0.251474	0.912104	-6.79078
11	3310901	3311100	*	0.538951	0.961082	-2.54677
11	3311001	3311200	*	0.426986	0.950579	-2.26222
11	3311101	3311300	*	0.512775	0.958814	-1.25878
11	3311201	3311400	*	0.938644	0.981812	-0.118672
11	3311301	3311500	*	0.734774	0.973846	0.719393
11	3311401	3311600	*	0.0689515	0.777026	-8.03632
11	3311501	3311700	*	0.0689515	0.777026	-8.03632
11	3311701	3311900	*	0.128824	0.846091	-10.8635
11	3311801	3312000	*	0.128824	0.846091	-10.8635
11	3312801	3313000	*	0.672061	0.971105	-1.63144
11	3312901	3313100	*	0.707207	0.972671	-1.40278
11	3313501	3313700	*	0.858916	0.978957	0.854701
11	3313601	3313800	*	0.965134	0.982024	-0.131864
11	3313701	3313900	*	0.870084	0.979401	-0.482958
11	3313801	3314000	*	0.347736	0.936894	3.44936
11	3313901	3314100	*	0.347736	0.936894	3.44936
11	3314001	3314200	*	0.032672	0.678774	-10
11	3314101	3314300	*	0.0977637	0.816623	-6.4391
11	3314201	3314400	*	0.804157	0.976935	-0.456498
11	3328201	3328400	*	0.13772	0.854453	-5.42672
11	3328301	3328500	*	0.190095	0.889078	-4.56707
11	3328401	3328600	*	0.397765	0.946982	-4.39365
11	3332801	3333000	*	0.382084	0.943876	3.32454
11	3332901	3333100	*	0.382084	0.943876	3.32454
11	3333001	3333200	*	0.824522	0.977888	-0.607302
11	3333101	3333300	*	0.897758	0.980835	0.27207
11	3333201	3333400	*	0.805778	0.976971	1.1828
11	3333401	3333600	*	0.399758	0.947133	-3.58379
11	3333501	3333700	*	0.1497	0.865093	-3.55789
11	3333601	3333800	*	0.482064	0.956932	-2.43489
11	3333701	3333900	*	0.0218534	0.623036	-12.6102
11	3333801	3334000	*	0.0218534	0.623036	-12.6102
11	3335501	3335700	*	0.319145	0.929826	-3.77585
11	3335601	3335800	*	0.654221	0.970047	1.7341
11	3335701	3335900	*	0.454215	0.954279	2.14803
11	3335801	3336000	*	0.697505	0.972279	0.992769
11	3335901	3336100	*	0.303904	0.92671	-4.60048
11	3336001	3336200	*	0.12265	0.841613	-6.88047
11	3336101	3336300	*	0.239293	0.908695	-5.5423
11	3341401	3341600	*	0.399851	0.947133	-2.55231
11	3341501	3341700	*	0.565273	0.963316	2.18074
11	3348901	3349100	*	0.596047	0.966224	1.59698
11	3349001	3349200	*	0.248177	0.91103	-5.12602
11	3349101	3349300	*	0.0637002	0.768073	-13.451
11	3350901	3351100	*	0.813423	0.977367	-0.769231
11	3351001	3351200	*	0.434784	0.951891	-2.81638
11	3380501	3380700	*	0.30553	0.926959	-3.10326
11	3380601	3380800	*	0.0300669	0.669106	-4.45375
11	3380701	3380900	*	0.102983	0.822487	-3.89424
11	3387201	3387400	*	0.839146	0.978813	0.400445
11	3387301	3387500	*	0.836749	0.978788	0.271779
11	3387401	3387600	*	0.0320738	0.675918	-2.48447
11	3387801	3388000	*	0.576904	0.964389	3.11579
11	3387901	3388100	*	0.73358	0.973829	1.4285
11	3388001	3388200	*	0.855181	0.978824	-0.564711
11	3396101	3396300	*	0.693098	0.972247	2.75791
11	3396201	3396400	*	0.399709	0.947133	5.5683
11	3403001	3403200	*	0.019869	0.609293	8.68718
11	3403101	3403300	*	0.466593	0.955917	2.55102
11	3403201	3403400	*	0.393493	0.946306	-4.94783
11	3403501	3403700	*	0.921768	0.981292	-0.27518
11	3403601	3403800	*	0.820972	0.97768	0.617913
11	3408301	3408500	*	0.177321	0.883099	-6.48389
11	3408401	3408600	*	0.573853	0.964172	-1.62584
11	3408501	3408700	*	0.771491	0.975455	-0.756436
11	3415701	3415900	*	0.154324	0.867903	-4.40553
11	3415801	3416000	*	0.136915	0.853616	-4.46179
11	3453501	3453700	*	0.051003	0.740336	-13.0918
11	3453601	3453800	*	0.769913	0.975454	1.84615
11	3487901	3488100	*	0.117324	0.837559	4.30049
11	3488001	3488200	*	0.451584	0.953942	1.613
11	3488101	3488300	*	0.171058	0.879769	4.40289
11	3488901	3489100	*	0.593619	0.966125	2.56917
11	3489001	3489200	*	0.593619	0.966125	2.56917
11	3489101	3489300	*	0.206394	0.895261	4.60227
11	3489201	3489400	*	0.230892	0.905149	3.12221
11	3489301	3489500	*	0.584847	0.965357	2.13853
11	3491101	3491300	*	0.945253	0.981812	-0.376679
11	3491201	3491400	*	0.945253	0.981812	-0.376679
11	3494901	3495100	*	0.796965	0.976656	0.762771
11	3495001	3495200	*	0.361315	0.94014	2.02211
11	3495101	3495300	*	0.296356	0.924888	3.54374
11	3496701	3496900	*	0.193337	0.89063	-8.28225
11	3496801	3497000	*	0.0603244	0.761324	-7.8874
11	3496901	3497100	*	0.391298	0.945857	-2.94965
11	3497001	3497200	*	0.694649	0.972261	1.91254
11	3497101	3497300	*	0.168731	0.878277	7.83069
11	3505201	3505400	*	0.361509	0.94014	-4.35543
11	3505301	3505500	*	0.479919	0.956735	-4.18034
11	3505401	3505600	*	0.527562	0.960014	-4.11215
11	3513801	3514000	*	0.395392	0.946706	-5.52673
11	3513901	3514100	*	0.12544	0.844381	8.58491
11	3514301	3514500	*	0.0346768	0.687374	1.17416
11	3514401	3514600	*	0.0227555	0.629099	1.00072
11	3514501	3514700	*	0.0685049	0.775994	0.657322
11	3514601	3514800	*	0.164277	0.874848	0.558841
11	3514701	3514900	*	0.592407	0.966041	-0.318385
11	3515801	3516000	*	0.930043	0.981659	0.149137
11	3515901	3516100	*	0.930043	0.981659	0.149137
11	3516001	3516200	*	0.46348	0.95547	3.00627
11	3516101	3516300	*	0.512093	0.958777	2.50447
11	3516201	3516400	*	0.956597	0.981924	0.375527
11	3517501	3517700	*	0.567146	0.963532	-1.1314
11	3518201	3518400	*	0.518292	0.959248	3.01932
11	3518301	3518500	*	0.0674419	0.774049	6.59151
11	3518401	3518600	*	0.0243865	0.638511	8.94411
11	3521701	3521900	*	0.891564	0.980571	-0.258177
11	3521801	3522000	*	0.256543	0.913587	2.56595
11	3521901	3522100	*	0.116255	0.836976	7.79618
11	3522401	3522600	*	0.816874	0.977403	0.411212
11	3522501	3522700	*	0.942906	0.981812	-0.209235
11	3522701	3522900	*	0.95224	0.981865	0.158912
11	3522801	3523000	*	0.691024	0.971961	-0.786452
11	3522901	3523100	*	0.477126	0.956542	-1.71369
11	3523001	3523200	*	0.937156	0.981812	0.17914
11	3523101	3523300	*	0.760911	0.975229	0.516916
11	3523201	3523400	*	0.791226	0.976308	0.657625
11	3524101	3524300	*	0.206527	0.895292	-4.63747
11	3524201	3524400	*	0.369819	0.941553	-3.11968
11	3524301	3524500	*	0.137734	0.854453	6.61518
11	3531601	3531800	*	0.700279	0.972352	-1.54816
11	3531701	3531900	*	0.314571	0.929033	2.87706
11	3531801	3532000	*	0.221438	0.90152	4.45541
11	3531901	3532100	*	0.681514	0.971514	-1.64572
11	3532001	3532200	*	0.681514	0.971514	-1.64572
11	3534901	3535100	*	0.804164	0.976935	2.09138
11	3535001	3535200	*	0.867786	0.979334	-1.54249
11	3535601	3535800	*	0.352179	0.937828	0.51691
11	3535701	3535900	*	0.901441	0.980942	0.083654
11	3538601	3538800	*	0.233865	0.906497	-0.689655
11	3538701	3538900	*	0.36438	0.940589	0.573117
11	3538801	3539000	*	0.712546	0.972918	0.241546
11	3538901	3539100	*	0.181187	0.885023	0.741971
11	3539001	3539200	*	0.289004	0.922509	0.497086
11	3539401	3539600	*	0.724977	0.973535	0.407448
11	3539501	3539700	*	0.285642	0.921653	0.864469
11	3539601	3539800	*	0.930961	0.9817	0.175176
11	3539701	3539900	*	0.69594	0.972261	-2.26705
11	3539801	3540000	*	0.7325	0.973796	-2.52751
11	3540801	3541000	*	0.383491	0.944116	2.96859
11	3540901	3541100	*	0.824269	0.977888	-0.647887
11	3541001	3541200	*	0.352704	0.938045	-4.08086
11	3541501	3541700	*	0.51288	0.958819	2.73342
11	3541601	3541800	*	0.77865	0.975863	0.910767
11	3541701	3541900	*	0.670545	0.971053	-1.3443
11	3541801	3542000	*	0.793386	0.976444	1.30172
11	3544301	3544500	*	0.5561	0.962524	-1.30646
11	3544401	3544600	*	0.92025	0.981194	0.218508
11	3548001	3548200	*	0.471325	0.956197	-2.07066
11	3548101	3548300	*	0.606779	0.967099	-1.51634
11	3548201	3548400	*	0.855036	0.978824	0.884858
11	3550001	3550200	*	0.569338	0.963767	-2.37627
11	3550101	3550300	*	0.451722	0.953942	-3.23259
11	3587901	3588100	*	0.141081	0.857919	-8.07964
11	3588001	3588200	*	0.842167	0.978813	-1.0862
11	3597201	3597400	*	0.695348	0.972261	-2.13653
11	3597301	3597500	*	0.592547	0.966041	-2.84764
11	3624001	3624200	*	0.657125	0.970304	-2.5875
11	3624101	3624300	*	0.657125	0.970304	-2.5875
11	3629301	3629500	*	0.10443	0.824464	2.9193
11	3629401	3629600	*	0.0427627	0.714146	2.38664
11	3629501	3629700	*	0.371065	0.941869	2.20156
11	3629601	3629800	*	0.744269	0.97423	1.54442
11	3629701	3629900	*	0.941436	0.981812	0.330826
11	3629801	3630000	*	0.957582	0.981945	-0.160453
11	3629901	3630100	*	0.917844	0.980971	-0.327555
11	3630101	3630300	*	0.280955	0.920716	-7.21729
11	3630201	3630400	*	0.395402	0.946708	-1.97918
11	3630301	3630500	*	0.11256	0.833881	-2.7469
11	3647401	3647600	*	0.38932	0.945368	-2.8295
11	3647501	3647700	*	0.638694	0.969253	-1.07314
11	3647601	3647800	*	0.400909	0.947225	-1.65284
11	3647701	3647900	*	0.300064	0.925695	-2.49716
11	3647801	3648000	*	0.625551	0.968721	-2.32355
11	3648001	3648200	*	0.357574	0.939206	-5.04221
11	3648101	3648300	*	0.685366	0.97171	-1.49771
11	3648201	3648400	*	0.927328	0.981581	-0.334221
11	3648301	3648500	*	0.709063	0.972737	1.04761
11	3649701	3649900	*	0.109371	0.830452	-6.93264
11	3649801	3650000	*	0.0462378	0.725013	-5.24594
11	3649901	3650100	*	0.317012	0.929457	-2.13367
11	3650001	3650200	*	0.272073	0.917822	-2.65657
11	3650101	3650300	*	0.357546	0.939206	-3.14924
11	3650201	3650400	*	0.505889	0.958023	-5.47492
11	3669301	3669500	*	0.0843936	0.800703	-7.02754
11	3669401	3669600	*	0.0234896	0.634469	-7.08275
11	3669501	3669700	*	0.0268948	0.65204	-5.23403
11	3707001	3707200	*	0.024488	0.63917	4.37659
11	3707101	3707300	*	0.193449	0.89063	2.55019
11	3729701	3729900	*	0.572163	0.964061	2.9934
11	3729801	3730000	*	0.40705	0.947834	-4.60903
11	3749701	3749900	*	0.772875	0.975469	-1.56085
11	3749801	3750000	*	0.843557	0.978813	0.838064
11	3749901	3750100	*	0.975955	0.982161	-0.147031
11	3750001	3750200	*	0.742361	0.974147	0.904699
11	3750101	3750300	*	0.816181	0.977367	0.6712
11	3750201	3750400	*	0.953613	0.981865	-0.249128
11	3755401	3755600	*	0.420419	0.949588	3.47826
11	3755501	3755700	*	0.963081	0.982024	0.204082
11	3755601	3755800	*	0.512433	0.958814	-3.73176
11	3761601	3761800	*	0.852978	0.978813	0.297646
11	3761701	3761900	*	0.877319	0.979586	-0.255147
11	3786501	3786700	*	0.796793	0.976646	-1.56716
11	3786601	3786800	*	0.775348	0.975541	-1.16803
11	3805401	3805600	*	0.0183805	0.597085	-11.4922
11	3805501	3805700	*	0.241395	0.908997	-0.917431
11	3808101	3808300	*	0.841476	0.978813	-1.06669
11	3808201	3808400	*	0.342224	0.935891	3.29011
11	3812601	3812800	*	0.204545	0.894933	-7.78044
11	3812701	3812900	*	0.204545	0.894933	-7.78044
11	3818301	3818500	*	0.686851	0.97171	2.04601
11	3818401	3818600	*	0.686851	0.97171	2.04601
11	3818601	3818800	*	0.598712	0.966509	-3.34221
11	3818701	3818900	*	0.564924	0.963316	-2.03144
11	3818801	3819000	*	0.519504	0.959248	-2.5713
11	3849601	3849800	*	0.618284	0.968195	-2.07912
11	3849701	3849900	*	0.988999	0.982571	0.0471233
11	3861801	3862000	*	0.451498	0.953942	-1.88557
11	3861901	3862100	*	0.540447	0.961092	-1.30746
11	3862001	3862200	*	0.531982	0.960394	-1.65409
11	3862101	3862300	*	0.412812	0.948562	-2.10526
11	3862201	3862400	*	0.855176	0.978824	0.566038
11	3862301	3862500	*	0.693755	0.972261	1.46496
11	3862401	3862600	*	0.463291	0.95547	2.33937
11	3862501	3862700	*	0.853022	0.978813	-0.42618
11	3864401	3864600	*	0.359404	0.939698	-3.68633
11	3864501	3864700	*	0.872336	0.979421	-0.685218
11	3879901	3880100	*	0.806161	0.976998	0.345585
11	3880001	3880200	*	0.806161	0.976998	0.345585
11	3883901	3884100	*	0.161373	0.872738	-3.14379
11	3884001	3884200	*	0.161373	0.872738	-3.14379
11	3894701	3894900	*	0.829605	0.978282	0.438601
11	3894801	3895000	*	0.884824	0.980059	0.121987
11	3894901	3895100	*	0.343549	0.93633	0.783885
11	3895001	3895200	*	0.467451	0.955963	-0.341213
11	3895101	3895300	*	0.0235825	0.634797	-0.860188
11	3895201	3895400	*	0.236055	0.907424	-0.715479
11	3895301	3895500	*	0.489352	0.957178	0.431025
11	3895401	3895600	*	0.113089	0.834342	1.10086
11	3895501	3895700	*	0.612809	0.967604	0.610144
11	3895601	3895800	*	0.562664	0.963136	0.575995
11	3895701	3895900	*	0.102561	0.822033	1.08839
11	3910501	3910700	*	0.0857663	0.802692	-11.1538
11	3910601	3910800	*	0.0857663	0.802692	-11.1538
11	3911801	3912000	*	0.198715	0.892232	-5.89383
11	3911901	3912100	*	0.00440048	0.405585	-9.01171
11	3912001	3912200	*	0.0294089	0.6661	-6.44358
11	3912101	3912300	*	0.580986	0.965064	-2.04323
11	3912301	3912500	*	0.473515	0.956223	-3.3877
11	3912401	3912600	*	0.855145	0.978824	-1.49871
11	3913201	3913400	*	0.777007	0.975646	-0.339481
11	3913301	3913500	*	0.668337	0.97102	-0.239001
11	3913401	3913600	*	0.135177	0.852002	-0.59949
11	3913501	3913700	*	0.345966	0.936471	-0.431472
11	3913601	3913800	*	0.446044	0.953444	0.467007
11	3914101	3914300	*	0.71759	0.973286	0.233097
11	3914201	3914400	*	0.764076	0.975359	-0.203098
11	3914301	3914500	*	0.186035	0.887269	-1.47017
11	3914401	3914600	*	0.874494	0.979489	0.112942
11	3914501	3914700	*	0.709784	0.972823	0.255017
11	3914601	3914800	*	0.300878	0.925984	0.612289
11	3921501	3921700	*	0.724862	0.973513	-1.33489
11	3921601	3921800	*	0.224522	0.902313	-4.29622
11	3930801	3931000	*	0.12962	0.846707	5.66451
11	3930901	3931100	*	0.13982	0.856545	5.10832
11	3951701	3951900	*	0.00838568	0.486388	-8.14135
11	3951801	3952000	*	0.0969091	0.815849	-2.56517
11	3951901	3952100	*	0.415798	0.949019	-1.21163
11	3952001	3952200	*	0.517501	0.959227	-2.14502
11	3952101	3952300	*	0.971485	0.982139	-0.254369
11	3963701	3963900	*	0.998916	0.982571	-0.00105836
11	3963801	3964000	*	0.555633	0.962395	0.387707
11	3963901	3964100	*	0.0905305	0.80931	1.08966
11	3964001	3964200	*	0.360072	0.939772	0.665496
11	3964501	3964700	*	0.625215	0.968721	0.297414
11	3964601	3964800	*	0.0613002	0.762792	1.35834
11	3964701	3964900	*	0.0815658	0.797495	3.22645
11	3992201	3992400	*	0.191255	0.889973	-3.43981
11	3992301	3992500	*	0.77592	0.975541	-1.0293
11	3992401	3992600	*	0.795877	0.976587	-0.683653
11	3998001	3998200	*	0.0784796	0.793576	3.85122
11	3998101	3998300	*	0.00904134	0.497002	3.25516
11	3999501	3999700	*	0.353561	0.938227	-3.92857
11	4001701	4001900	*	0.761735	0.975246	-0.641026
11	4007601	4007800	*	0.676406	0.971264	-2.4275
11	4007701	4007900	*	0.676406	0.971264	-2.4275
11	4025601	4025800	*	0.708807	0.972737	-2.19608
11	4025701	4025900	*	0.906751	0.980942	0.36325
11	4025801	4026000	*	0.756621	0.974971	0.807638
11	4025901	4026100	*	0.743918	0.974202	-2.23214
11	4031101	4031300	*	0.783291	0.975888	-1.13119
11	4031201	4031400	*	0.997338	0.982571	0.0143577
11	4031301	4031500	*	0.384221	0.944274	-3.69389
11	4031401	4031600	*	0.0261652	0.648579	-8.36651
11	4032201	4032400	*	0.481876	0.956894	-2.12159
11	4076601	4076800	*	0.964717	0.982024	0.30707
11	4083301	4083500	*	0.583443	0.965186	2.47841
11	4083401	4083600	*	0.198372	0.892219	5.64565
11	4093301	4093500	*	0.0153913	0.571761	4.47502
11	4093401	4093600	*	0.743555	0.97419	0.485213
11	4093501	4093700	*	0.988827	0.982571	0.0284091
11	4093601	4093800	*	0.844342	0.978813	0.621844
11	4093701	4093900	*	0.327657	0.931838	-2.80204
11	4093801	4094000	*	0.0653885	0.771212	-5.58279
11	4094301	4094500	*	0.538336	0.961046	-2.13892
11	4094401	4094600	*	0.246365	0.910473	-4.62745
11	4094501	4094700	*	0.463726	0.95547	1.68668
11	4094601	4094800	*	0.307458	0.927265	1.90073
11	4095401	4095600	*	0.719713	0.973321	-0.491236
11	4095501	4095700	*	0.724937	0.973532	0.904474
11	4096301	4096500	*	0.196529	0.891724	-2.74784
11	4096401	4096600	*	0.41941	0.949583	0.703114
11	4096501	4096700	*	0.224804	0.902459	0.758385
11	4096601	4096800	*	0.457926	0.954692	-0.35045
11	4096701	4096900	*	0.447772	0.95381	-0.445555
11	4096801	4097000	*	0.991123	0.982571	0.00698803
11	4096901	4097100	*	0.663144	0.97078	-0.426022
11	4097801	4098000	*	0.6633	0.97078	1.74825
11	4097901	4098100	*	0.76161	0.975246	-1.10657
11	4098001	4098200	*	0.0743819	0.787741	6.88029
11	4098101	4098300	*	0.0474899	0.729147	7.35445
11	4098501	4098700	*	0.972183	0.982139	0.214381
11	4098701	4098900	*	0.382319	0.943876	-3.16753
11	4098801	4099000	*	0.57558	0.964335	-2.48274
11	4111801	4112000	*	0.0383812	0.699762	-10.091
11	4112101	4112300	*	0.669724	0.971053	-0.784112
11	4112201	4112400	*	0.281267	0.920812	2.17383
11	4112301	4112500	*	0.646672	0.969673	1.96458
11	4112401	4112600	*	0.921862	0.981292	-0.483784
11	4112501	4112700	*	0.628578	0.969062	0.891853
11	4112601	4112800	*	0.550153	0.962089	1.17689
11	4112701	4112900	*	0.974052	0.982154	0.227038
11	4113901	4114100	*	0.367557	0.941112	6.97941
11	4114001	4114200	*	0.861076	0.978997	0.617849
11	4114101	4114300	*	0.977115	0.982274	-0.0547212
11	4114201	4114400	*	0.670391	0.971053	-1.13636
11	4117601	4117800	*	0.525572	0.959829	-3.09769
11	4117701	4117900	*	0.649316	0.969774	-1.56475
11	4117801	4118000	*	0.116976	0.837445	-8.38344
11	4117901	4118100	*	0.187565	0.888335	-6.1128
11	4118001	4118200	*	0.842827	0.978813	0.424586
11	4118101	4118300	*	0.947853	0.981812	0.135397
11	4118801	4119000	*	0.178291	0.88371	4.01152
11	4118901	4119100	*	0.118663	0.838833	4.25327
11	4122601	4122800	*	0.0598524	0.760018	-6.61773
11	4122701	4122900	*	0.117754	0.837787	-5.13864
11	4122801	4123000	*	0.778922	0.975888	1.29204
11	4122901	4123100	*	0.58613	0.965418	3.0134
11	4123301	4123500	*	0.120344	0.839388	-8.59821
11	4123401	4123600	*	0.950545	0.981812	-0.150762
11	4123501	4123700	*	0.783588	0.975888	0.647915
11	4123601	4123800	*	0.12642	0.845215	-8.78765
11	4123901	4124100	*	0.808986	0.977063	0.860203
11	4124001	4124200	*	0.349225	0.936961	2.506
11	4124101	4124300	*	0.599209	0.966562	1.65261
11	4124301	4124500	*	0.155559	0.868775	-7.46263
11	4124401	4124600	*	0.155559	0.868775	-7.46263
11	4127201	4127400	*	0.757865	0.975042	1.61521
11	4127301	4127500	*	0.965167	0.982024	-0.21442
11	4128401	4128600	*	0.797966	0.976747	-0.784914
11	4128501	4128700	*	0.797966	0.976747	-0.784914
11	4128601	4128800	*	0.469532	0.956197	-3.56268
11	4128701	4128900	*	0.829375	0.978254	-1.06948
11	4134201	4134400	*	0.785517	0.975888	1.27824
11	4134301	4134500	*	0.849164	0.978813	1.1852
11	4134501	4134700	*	0.470988	0.956197	-2.80112
11	4134601	4134800	*	0.476161	0.956542	-2.18532
11	4134701	4134900	*	0.146009	0.862071	-5.70868
11	4134801	4135000	*	0.611956	0.96752	-1.35998
11	4134901	4135100	*	0.980876	0.982481	-0.0363159
11	4135401	4135600	*	0.161893	0.873179	-0.59168
11	4135501	4135700	*	0.318123	0.929783	-0.471057
11	4135601	4135800	*	0.710996	0.972918	-0.192839
11	4135701	4135900	*	0.916143	0.98097	0.0538679
11	4135801	4136000	*	0.311237	0.92811	0.908001
11	4160001	4160200	*	0.33547	0.933827	0.723567
11	4160101	4160300	*	0.396148	0.946895	0.424684
11	4160601	4160800	*	0.761166	0.975246	0.213184
11	4160701	4160900	*	0.590361	0.965909	-0.297059
11	4160801	4161000	*	0.769505	0.975454	-0.137671
11	4160901	4161100	*	0.626355	0.968775	-0.203534
11	4161001	4161200	*	0.753241	0.974814	-0.357246
11	4161101	4161300	*	0.96641	0.982024	-0.0977312
11	4161201	4161400	*	0.222777	0.901999	-6.78877
11	4161301	4161500	*	0.222777	0.901999	-6.78877
11	4161501	4161700	*	0.826039	0.978033	-0.848786
11	4161601	4161800	*	0.904292	0.980942	-0.593754
11	4161701	4161900	*	0.941834	0.981812	0.397224
11	4161801	4162000	*	0.793632	0.976444	-0.853503
11	4161901	4162100	*	0.497187	0.957471	-1.91549
11	4162001	4162200	*	0.991317	0.982571	-0.0416718
11	4184401	4184600	*	0.242032	0.909072	-3.72504
11	4184501	4184700	*	0.242032	0.909072	-3.72504
11	4187301	4187500	*	0.439822	0.952548	-0.867473
11	4187401	4187600	*	0.0468293	0.726949	-2.34414
11	4187501	4187700	*	0.0918447	0.811275	-3.45763
11	4187901	4188100	*	0.313214	0.928611	-6.2636
11	4188001	4188200	*	0.198971	0.892294	-4.90902
11	4188101	4188300	*	0.599077	0.966562	-3.89449
11	4202901	4203100	*	0.253067	0.912604	-4.0338
11	4203001	4203200	*	0.101753	0.821492	-6.62335
11	4203101	4203300	*	0.171687	0.880035	-5.60486
11	4203201	4203400	*	0.865204	0.979334	-0.584168
11	4203301	4203500	*	0.707053	0.972671	1.60124
11	4203401	4203600	*	0.208309	0.896365	-7.77826
11	4205901	4206100	*	0.300487	0.925851	-3.77311
11	4206001	4206200	*	0.254496	0.912812	-1.20156
11	4206101	4206300	*	0.497964	0.957493	0.572231
11	4206201	4206400	*	0.115397	0.836185	1.28569
11	4206301	4206500	*	0.903262	0.980942	0.527108
11	4206401	4206600	*	0.760836	0.975229	0.949031
11	4206501	4206700	*	0.820589	0.97768	0.784446
11	4206601	4206800	*	0.138613	0.855302	-5.25704
11	4206701	4206900	*	0.617536	0.968159	1.45017
11	4206801	4207000	*	0.110162	0.831458	4.25065
11	4206901	4207100	*	0.514119	0.959039	1.92361
11	4213101	4213300	*	0.663474	0.970817	0.668144
11	4213201	4213400	*	0.893236	0.980616	-0.235046
11	4216701	4216900	*	0.578787	0.964751	-2.51417
11	4216801	4217000	*	0.683163	0.971535	1.03872
11	4216901	4217100	*	0.747898	0.974419	0.867761
11	4220101	4220300	*	0.845157	0.978813	1.72932
11	4220201	4220400	*	0.363285	0.940527	4.71787
11	4220301	4220500	*	0.923738	0.981449	-0.426918
11	4220401	4220600	*	0.905883	0.980942	-0.826716
11	4222201	4222400	*	0.000383245	0.179008	16.6929
11	4222301	4222500	*	0.0212148	0.619562	8.65881
11	4222401	4222600	*	0.0882568	0.806413	5.82402
11	4222501	4222700	*	0.342195	0.935891	7.07509
11	4222601	4222800	*	0.0254345	0.644044	-6.3604
11	4222701	4222900	*	0.0254345	0.644044	-6.3604
11	4230001	4230200	*	0.780812	0.975888	1.12722
11	4230101	4230300	*	0.376029	0.942392	4.871
11	4246001	4246200	*	0.177751	0.883337	-3.44532
11	4246101	4246300	*	0.0712765	0.781949	-4.52355
11	4246201	4246400	*	0.483029	0.957014	-3.48415
11	4246701	4246900	*	0.97441	0.982154	0.299275
11	4246801	4247000	*	0.145559	0.861516	9.94754
11	4250601	4250800	*	0.246668	0.91048	3.8809
11	4250701	4250900	*	0.515774	0.959216	2.13886
11	4258901	4259100	*	0.477078	0.956542	-0.388687
11	4259001	4259200	*	0.311822	0.928222	-0.697667
11	4259101	4259300	*	0.512649	0.958814	-0.906624
11	4260601	4260800	*	0.223746	0.902194	1.83697
11	4260701	4260900	*	0.437419	0.952201	1.11491
11	4266701	4266900	*	0.722345	0.973513	-0.318419
11	4266801	4267000	*	0.528516	0.960014	-0.518486
11	4266901	4267100	*	0.131291	0.848224	0.594525
11	4267001	4267200	*	0.00101047	0.259425	1.31272
11	4267101	4267300	*	0.0788635	0.79419	1.23721
11	4267501	4267700	*	0.349514	0.937093	4.41562
11	4267601	4267800	*	0.78739	0.97596	1.85612
11	4292201	4292400	*	0.0036046	0.387366	-11.4752
11	4292301	4292500	*	0.326689	0.93163	-4.01562
11	4292401	4292600	*	0.835204	0.978782	-1.0352
11	4292901	4293100	*	0.798557	0.976806	-1.91441
11	4293001	4293200	*	0.88046	0.979757	-1.21915
11	4294801	4295000	*	0.957059	0.981924	-0.0618255
11	4294901	4295100	*	0.668175	0.97102	-0.670154
11	4295301	4295500	*	0.321832	0.930536	8.60888
11	4295401	4295600	*	0.203419	0.894484	11.711
11	4297001	4297200	*	0.17437	0.881799	-5.41302
11	4297101	4297300	*	0.17437	0.881799	-5.41302
11	4299301	4299500	*	0.52264	0.95963	1.15146
11	4299401	4299600	*	0.219763	0.900863	-1.50262
11	4299501	4299700	*	0.74266	0.974147	-0.676844
11	4299601	4299800	*	0.182466	0.885658	-4.75653
11	4299701	4299900	*	0.0551222	0.750511	-4.97505
11	4299801	4300000	*	0.936154	0.981812	0.0612433
11	4299901	4300100	*	0.880665	0.979757	0.170098
11	4300501	4300700	*	0.85613	0.97886	-0.464174
11	4300601	4300800	*	0.88585	0.980099	-0.520758
11	4301601	4301800	*	0.909281	0.980942	0.634058
11	4301701	4301900	*	0.8674	0.979334	0.669127
11	4302801	4303000	*	0.0419482	0.711839	2.97771
11	4302901	4303100	*	0.0361095	0.691688	2.98992
11	4308401	4308600	*	0.409827	0.948259	-1.16365
11	4308501	4308700	*	0.343032	0.936161	-0.920319
11	4308601	4308800	*	0.829546	0.97826	-0.172427
11	4308701	4308900	*	0.229377	0.904349	0.54742
11	4308801	4309000	*	0.556348	0.962583	0.32985
11	4335601	4335800	*	0.448003	0.953816	-2.27467
11	4335701	4335900	*	0.858416	0.978933	0.451178
11	4335801	4336000	*	0.0283388	0.66038	9.07967
11	4336001	4336200	*	0.272048	0.917822	6.34899
11	4336101	4336300	*	0.272048	0.917822	6.34899
11	4336501	4336700	*	0.910537	0.980942	-0.43429
11	4336601	4336800	*	0.928539	0.981651	-0.212077
11	4336701	4336900	*	0.988021	0.982571	-0.0452094
11	4337001	4337200	*	0.459439	0.954911	1.11702
11	4337101	4337300	*	0.428852	0.950813	1.08321
11	4344101	4344300	*	0.602811	0.966885	-2.52016
11	4344201	4344400	*	0.0928578	0.812276	-9.49405
11	4379901	4380100	*	0.204036	0.89469	-6.85714
11	4380001	4380200	*	0.195382	0.891227	-7.65354
11	4421701	4421900	*	0.163781	0.874552	-5.00535
11	4421801	4422000	*	0.907859	0.980942	-0.183512
11	4421901	4422100	*	0.0103485	0.51587	1.78571
11	4440401	4440600	*	0.371293	0.941869	-1.38912
11	4440501	4440700	*	0.0234003	0.634258	-3.83602
11	4440601	4440800	*	0.0447627	0.720452	-5.60323
11	4440701	4440900	*	0.707054	0.972671	0.662274
11	4440801	4441000	*	0.606428	0.967087	1.01126
11	4440901	4441100	*	0.944139	0.981812	-0.234474
11	4451001	4451200	*	0.579151	0.964843	-1.52094
11	4451101	4451300	*	0.579151	0.964843	-1.52094
11	4451301	4451500	*	0.396394	0.946915	-3.14037
11	4451401	4451600	*	0.315111	0.929161	-3.73842
11	4451501	4451700	*	0.790284	0.976197	-1.35266
11	4458801	4459000	*	0.875574	0.979531	-1.00194
11	4458901	4459100	*	0.901915	0.980942	-0.452092
11	4459001	4459200	*	0.800776	0.976909	0.631975
11	4459101	4459300	*	0.544593	0.961483	2.5083
11	4459201	4459400	*	0.665367	0.970926	1.03407
11	4459301	4459500	*	0.710769	0.972903	0.885269
11	4469201	4469400	*	0.751722	0.974768	-1.70732
11	4469301	4469500	*	0.318687	0.929804	-8.05703
11	4482701	4482900	*	0.748341	0.97445	-1.05061
11	4482801	4483000	*	0.574582	0.964207	-2.15941
11	4482901	4483100	*	0.715858	0.973037	-1.3057
11	4494901	4495100	*	0.481779	0.956873	3.8744
11	4495001	4495200	*	0.481779	0.956873	3.8744
11	4497201	4497400	*	0.369817	0.941553	-3.94429
11	4497301	4497500	*	0.369817	0.941553	-3.94429
11	4497401	4497600	*	0.0758053	0.789665	-7.22581
11	4497501	4497700	*	0.128062	0.845846	-4.74487
11	4497601	4497800	*	0.880168	0.979757	-0.600775
11	4527001	4527200	*	0.461489	0.955318	-2.97485
11	4527101	4527300	*	0.461489	0.955318	-2.97485
11	4527301	4527500	*	0.456494	0.954517	-2.13904
11	4527401	4527600	*	0.270193	0.917612	-2.7865
11	4542801	4543000	*	0.794393	0.976451	-0.955527
11	4542901	4543100	*	0.789161	0.976113	0.877119
11	4543001	4543200	*	0.999263	0.982571	-0.00291121
11	4543101	4543300	*	0.949762	0.981812	-0.247214
11	4543201	4543400	*	0.965876	0.982024	-0.239467
11	4543501	4543700	*	0.602386	0.966755	-1.71943
11	4543601	4543800	*	0.827475	0.978066	-0.832221
11	4543701	4543900	*	0.734819	0.973846	2.14157
11	4543801	4544000	*	0.734819	0.973846	2.14157
11	4543901	4544100	*	0.880128	0.979757	-0.403162
11	4544001	4544200	*	0.880128	0.979757	-0.403162
11	4553601	4553800	*	0.205814	0.895203	6.28049
11	4553701	4553900	*	0.205814	0.895203	6.28049
11	4563701	4563900	*	0.41422	0.948827	1.1411
11	4563801	4564000	*	0.708825	0.972737	0.483456
11	4563901	4564100	*	0.897783	0.980835	-0.228043
11	4565301	4565500	*	0.260131	0.914739	-2.01302
11	4565401	4565600	*	0.863198	0.979289	-0.308564
11	4565501	4565700	*	0.710015	0.972823	1.00362
11	4578701	4578900	*	0.237023	0.907779	-2.57822
11	4578801	4579000	*	0.132666	0.849394	-1.67529
11	4578901	4579100	*	0.489016	0.957178	-0.697514
11	4593201	4593400	*	0.352864	0.938098	4.42041
11	4593301	4593500	*	0.352864	0.938098	4.42041
11	4593401	4593600	*	0.705754	0.97267	1.07158
11	4593501	4593700	*	0.834788	0.978762	-0.40158
11	4593601	4593800	*	0.305142	0.926959	-1.24797
11	4593701	4593900	*	0.948231	0.981812	-0.0743815
11	4595101	4595300	*	0.981575	0.982526	-0.04662
11	4595201	4595400	*	0.981575	0.982526	-0.04662
11	4623101	4623300	*	0.65474	0.970112	-1.53281
11	4623201	4623400	*	0.271086	0.917742	2.51041
11	4623301	4623500	*	0.30045	0.92585	2.85395
11	4623401	4623600	*	0.260638	0.914884	4.13101
11	4623501	4623700	*	0.946188	0.981812	0.201613
11	4626101	4626300	*	0.202685	0.893887	3.29605
11	4626201	4626400	*	0.168283	0.878043	3.27941
11	4626301	4626500	*	0.59083	0.965945	3.29644
11	4629801	4630000	*	0.0259889	0.647282	9.39394
11	4629901	4630100	*	0.0528857	0.744824	8.81579
11	4630001	4630200	*	0.0369199	0.695378	9.34892
11	4630101	4630300	*	0.330706	0.932529	3.90302
11	4630201	4630400	*	0.101732	0.821492	-10.0703
11	4637101	4637300	*	0.279741	0.920571	3.55193
11	4637201	4637400	*	0.562009	0.963136	-1.53257
11	4637301	4637500	*	0.090051	0.808562	-2.61404
11	4637401	4637600	*	0.365281	0.940893	-1.34577
11	4638201	4638400	*	0.176898	0.882972	1.11383
11	4638301	4638500	*	0.643443	0.969673	0.5872
11	4638401	4638600	*	0.989298	0.982571	0.056243
11	4643301	4643500	*	0.582692	0.965186	1.66491
11	4643401	4643600	*	0.67779	0.971348	1.23005
11	4643501	4643700	*	0.787759	0.975988	1.34576
11	4675501	4675700	*	0.55298	0.962322	1.74384
11	4675601	4675800	*	0.634943	0.969125	-1.98467
11	4689201	4689400	*	0.722938	0.973513	1.13202
11	4689301	4689500	*	0.879393	0.979715	-0.498523
11	4697601	4697800	*	0.958838	0.981957	0.114431
11	4697701	4697900	*	0.366935	0.941112	1.64706
11	4697801	4698000	*	0.237696	0.908037	1.68269
11	4697901	4698100	*	0.0294797	0.666296	-8.12981
11	4702101	4702300	*	0.218277	0.900472	3.79709
11	4702201	4702400	*	0.305826	0.926959	4.71411
11	4702401	4702600	*	0.12266	0.841613	-7.98907
11	4702501	4702700	*	0.12266	0.841613	-7.98907
11	4703401	4703600	*	0.701612	0.972459	3.00926
11	4703501	4703700	*	0.422359	0.950147	-2.32687
11	4703601	4703800	*	0.0231623	0.632124	-3.33623
11	4703701	4703900	*	0.0271161	0.653339	-2.16825
11	4703801	4704000	*	0.657395	0.970314	0.306666
11	4703901	4704100	*	0.251003	0.912008	0.572942
11	4704001	4704200	*	0.481002	0.956868	0.299341
11	4704101	4704300	*	0.663699	0.970817	0.186906
11	4704201	4704400	*	0.463844	0.955509	0.288879
11	4704301	4704500	*	0.520683	0.959368	0.28907
11	4704401	4704600	*	0.289996	0.922883	-0.684812
11	4704501	4704700	*	0.237344	0.908019	-0.913569
11	4704601	4704800	*	0.466699	0.955917	-0.503497
11	4704701	4704900	*	0.893216	0.980616	-0.0711968
11	4704801	4705000	*	0.0237372	0.63559	-1.80995
11	4711001	4711200	*	0.818948	0.97768	1.11951
11	4711101	4711300	*	0.82515	0.977963	1.02017
11	4714501	4714700	*	0.2352	0.907119	-3.69986
11	4714601	4714800	*	0.2352	0.907119	-3.69986
11	4714701	4714900	*	0.934073	0.9818	0.349498
11	4714801	4715000	*	0.987096	0.982571	0.0440658
11	4714901	4715100	*	0.901923	0.980942	-0.650563
11	4749101	4749300	*	0.66774	0.97102	-3.13853
11	4749201	4749400	*	0.621311	0.968471	-3.72138
11	4753901	4754100	*	0.310473	0.928022	-2.04039
11	4754001	4754200	*	0.310473	0.928022	-2.04039
11	4757101	4757300	*	0.381176	0.943587	-4.76279
11	4762101	4762300	*	0.542354	0.961278	2.02746
11	4762201	4762400	*	0.321678	0.930442	2.39272
11	4763601	4763800	*	0.29964	0.925538	1.6694
11	4763701	4763900	*	0.254584	0.912812	2.44387
11	4763801	4764000	*	0.230038	0.904784	3.93709
11	4763901	4764100	*	0.537395	0.960972	4.22697
11	4773201	4773400	*	0.516485	0.959216	1.22353
11	4773301	4773500	*	0.044936	0.721089	6.17042
11	4806101	4806300	*	0.767752	0.975454	-1.07594
11	4806201	4806400	*	0.438267	0.952326	-2.31237
11	4806301	4806500	*	0.305879	0.926959	-5.88108
11	4806601	4806800	*	0.293532	0.923731	-3.46713
11	4806701	4806900	*	0.597471	0.966408	1.5307
11	4806801	4807000	*	0.0510283	0.740416	4.99849
11	4806901	4807100	*	0.508612	0.958309	-1.25119
11	4808501	4808700	*	0.075009	0.788223	7.28421
11	4808601	4808800	*	0.075009	0.788223	7.28421
11	4821501	4821700	*	0.00959252	0.503521	-10.5205
11	4821601	4821800	*	0.0316119	0.67271	-8.87773
11	4821701	4821900	*	0.140233	0.85681	-8.29596
11	4847901	4848100	*	0.904984	0.980942	-0.798344
11	4848001	4848200	*	0.904984	0.980942	-0.798344
11	4848301	4848500	*	0.630834	0.969125	0.500075
11	4848401	4848600	*	0.564874	0.963316	-0.316167
11	4848501	4848700	*	0.442302	0.952914	-0.401439
11	4848601	4848800	*	0.438104	0.95226	-0.416311
11	4848701	4848900	*	0.715052	0.972937	-0.175564
11	4849701	4849900	*	0.00504514	0.424402	0.999939
11	4849801	4850000	*	0.387988	0.945147	0.550133
11	4865601	4865800	*	0.583257	0.965186	-3.901
11	4865701	4865900	*	0.886904	0.98021	-0.70463
11	4865801	4866000	*	0.764269	0.975359	-1.00194
11	4865901	4866100	*	0.488106	0.957178	-1.2972
11	4866001	4866200	*	0.386256	0.94469	1.59162
11	4873901	4874100	*	0.275989	0.919283	1.08107
11	4874601	4874800	*	0.680679	0.971428	-1.51254
11	4874701	4874900	*	0.776565	0.975541	1.01418
11	4882901	4883100	*	0.249088	0.91135	-3.92279
11	4883001	4883200	*	0.301505	0.926219	-3.98086
11	4895701	4895900	*	0.750816	0.974768	-0.543255
11	4895801	4896000	*	0.985127	0.982571	0.0372083
11	4899901	4900100	*	0.961762	0.982024	0.0667879
11	4900001	4900200	*	0.313696	0.928799	1.66728
11	4900101	4900300	*	0.0139632	0.557334	4.15815
11	4900201	4900400	*	0.127717	0.845828	2.61038
11	4936801	4937000	*	0.771247	0.975454	-0.781145
11	4936901	4937100	*	0.981406	0.982504	0.0684834
11	4946001	4946200	*	0.426141	0.950558	-4.98851
11	4946101	4946300	*	0.911684	0.980942	-0.533908
11	4946201	4946400	*	0.0654288	0.771352	7.29576
11	4946301	4946500	*	0.0687391	0.776958	9.19505
11	4946401	4946600	*	0.942854	0.981812	-0.31746
11	4946501	4946700	*	0.254525	0.912812	2.69818
11	4946601	4946800	*	0.284749	0.921105	3.77501
11	4946701	4946900	*	0.0228531	0.6296	11.9679
11	4948901	4949100	*	0.901978	0.980942	-0.503017
11	4949001	4949200	*	0.378692	0.943093	-1.55686
11	4949101	4949300	*	0.678124	0.971368	-0.559677
11	4949201	4949400	*	0.901674	0.980942	-0.0835758
11	4949301	4949500	*	0.480897	0.956848	-0.523825
11	4949401	4949600	*	0.230624	0.905001	-0.777162
11	4949501	4949700	*	0.804692	0.976951	0.316977
11	4953801	4954000	*	0.823999	0.977862	-0.258223
11	4953901	4954100	*	0.284636	0.921105	-1.09673
11	4954001	4954200	*	0.777434	0.975696	-0.441258
11	4975201	4975400	*	0.632874	0.969125	-2.12754
11	4975301	4975500	*	0.570429	0.963848	-2.45831
11	4975401	4975600	*	0.724584	0.973513	-2.08354
11	4975801	4976000	*	0.445446	0.95336	2.44533
11	4975901	4976100	*	0.399058	0.947111	2.96393
11	4984201	4984400	*	0.401357	0.947225	-4.03852
11	4984301	4984500	*	0.00545592	0.434937	-1.54375
11	4984401	4984600	*	0.815086	0.977367	0.22921
11	4984701	4984900	*	0.83044	0.978386	1.37828
11	4984801	4985000	*	0.377698	0.942813	4.65217
11	4986301	4986500	*	0.610572	0.967479	2.34746
11	4986401	4986600	*	0.724556	0.973513	0.905063
11	4986501	4986700	*	0.590697	0.965945	-1.17474
11	4986601	4986800	*	0.035015	0.688487	-3.55995
11	4987701	4987900	*	0.737562	0.973846	1.34172
11	4987801	4988000	*	0.542616	0.96133	-1.93774
11	4987901	4988100	*	0.814254	0.977367	-0.91786
11	4988001	4988200	*	0.45839	0.954849	2.06049
11	4989101	4989300	*	0.120555	0.839475	3.90909
11	4989201	4989400	*	0.0540413	0.747609	4.72254
11	4989301	4989500	*	0.259769	0.914568	7.2763
11	5005201	5005400	*	0.640894	0.969416	3.38958
11	5005301	5005500	*	0.640894	0.969416	3.38958
11	5009301	5009500	*	0.282292	0.920951	-4.83706
11	5009401	5009600	*	0.397028	0.946938	-4.48807
11	5009701	5009900	*	0.117554	0.837693	-2.6965
11	5009801	5010000	*	0.117554	0.837693	-2.6965
11	5010201	5010400	*	0.0276949	0.657277	-17.5645
11	5010301	5010500	*	0.0276949	0.657277	-17.5645
11	5015601	5015800	*	0.715967	0.973055	-1.96256
11	5015701	5015900	*	0.898095	0.980835	-0.576408
11	5015801	5016000	*	0.863844	0.979334	1.02712
11	5017401	5017600	*	0.425859	0.950519	3.65716
11	5017501	5017700	*	0.106142	0.826568	4.34567
11	5017601	5017800	*	0.0367041	0.694494	4.38897
11	5017701	5017900	*	0.240712	0.908958	5.70873
11	5017801	5018000	*	0.288367	0.922217	5.02632
11	5033201	5033400	*	0.923634	0.981449	0.404412
11	5033301	5033500	*	0.415001	0.948932	4.87919
11	5040801	5041000	*	0.467608	0.955986	1.7982
11	5040901	5041100	*	0.428962	0.950839	3.32231
11	5041501	5041700	*	0.68587	0.97171	-1.09823
11	5041601	5041800	*	0.664173	0.970886	0.946052
11	5041701	5041900	*	0.695747	0.972261	1.02109
11	5041801	5042000	*	0.24852	0.911123	-5.15756
11	5052501	5052700	*	0.237471	0.908019	5.09866
11	5052601	5052800	*	0.19408	0.89078	2.48584
11	5052701	5052900	*	0.118095	0.838126	4.01537
11	5054801	5055000	*	0.868645	0.979348	-0.840899
11	5054901	5055100	*	0.369803	0.941553	3.95532
11	5055001	5055200	*	0.855718	0.978849	0.711111
11	5058401	5058600	*	0.895291	0.980724	-0.324675
11	5060001	5060200	*	0.0309073	0.672225	-7.10784
11	5060101	5060300	*	0.395764	0.946722	-4.13387
11	5060201	5060400	*	0.0184231	0.597287	7.48485
11	5060301	5060500	*	0.17027	0.879465	8.72507
11	5062801	5063000	*	0.963734	0.982024	-0.334988
11	5062901	5063100	*	0.490602	0.957185	-3.81875
11	5063001	5063200	*	0.282126	0.920951	-6.64286
11	5064401	5064600	*	0.948433	0.981812	-0.180087
11	5064501	5064700	*	0.8484	0.978813	-0.313709
11	5064601	5064800	*	0.687876	0.97171	-0.623376
11	5066701	5066900	*	0.666598	0.97096	-1.82648
11	5066801	5067000	*	0.892735	0.980583	-0.529018
11	5067801	5068000	*	0.836722	0.978788	0.771073
11	5067901	5068100	*	0.836722	0.978788	0.771073
11	5068501	5068700	*	0.743404	0.974181	2.13395
11	5068601	5068800	*	0.89625	0.980792	0.600058
11	5068801	5069000	*	0.342076	0.935825	-4.73925
11	5068901	5069100	*	0.342076	0.935825	-4.73925
11	5091701	5091900	*	0.187098	0.888205	-6.61824
11	5091801	5092000	*	0.454812	0.954279	-2.58976
11	5091901	5092100	*	0.635426	0.969125	2.07143
11	5097601	5097800	*	0.426231	0.950563	0.408979
11	5097701	5097900	*	0.426231	0.950563	0.408979
11	5097801	5098000	*	0.796158	0.976628	0.15423
11	5097901	5098100	*	0.557415	0.962703	0.262407
11	5098001	5098200	*	0.8663	0.979334	0.0834482
11	5098101	5098300	*	0.666025	0.970926	-0.299993
11	5099801	5100000	*	0.795504	0.976492	0.258267
11	5099901	5100100	*	0.993297	0.982571	-0.00456824
11	5100001	5100200	*	0.200464	0.893012	0.570822
11	5100101	5100300	*	0.786943	0.975925	-0.189779
11	5100201	5100400	*	0.351174	0.937447	-0.608885
11	5100301	5100500	*	0.929653	0.981659	0.0672525
11	5100401	5100600	*	0.786206	0.975888	0.293792
11	5100901	5101100	*	0.269908	0.917566	-8.99431
11	5101001	5101200	*	0.736092	0.973846	-1.58587
11	5114801	5115000	*	0.479228	0.956576	-4.33325
11	5114901	5115100	*	0.869902	0.979401	0.141866
11	5135801	5136000	*	0.749507	0.974622	-1.18911
11	5135901	5136100	*	0.986132	0.982571	-0.0451701
11	5143901	5144100	*	0.0344224	0.685722	6.08044
11	5144001	5144200	*	0.0244772	0.639117	5.8822
11	5144101	5144300	*	0.294801	0.924027	4.23748
11	5146001	5146200	*	0.0641387	0.768614	9.5614
11	5151801	5152000	*	0.598094	0.96646	0.952552
11	5151901	5152100	*	0.415878	0.949026	-1.15164
11	5152401	5152600	*	0.998627	0.982571	0.00636618
11	5152501	5152700	*	0.950132	0.981812	0.184802
11	5152601	5152800	*	0.561476	0.963119	1.87564
11	5164101	5164300	*	0.310157	0.927892	5.45903
11	5164201	5164400	*	0.377927	0.942835	4.8694
11	5168001	5168200	*	0.250784	0.911984	-3.51351
11	5168101	5168300	*	0.563434	0.963269	0.560348
11	5168201	5168400	*	0.618053	0.968182	0.282337
11	5168301	5168500	*	0.874876	0.979489	0.0954753
11	5168401	5168600	*	0.657879	0.970332	-0.314891
11	5168501	5168700	*	0.772311	0.975455	-0.168948
11	5168601	5168800	*	0.720211	0.973321	-0.178907
11	5168701	5168900	*	0.106329	0.826591	-0.953376
11	5168801	5169000	*	0.218252	0.900456	-0.914001
11	5168901	5169100	*	0.380159	0.943406	-0.616846
11	5169001	5169200	*	0.612584	0.967604	-0.48901
11	5169201	5169400	*	0.936386	0.981812	-0.0520611
11	5169301	5169500	*	0.218101	0.900407	-0.445288
11	5169401	5169600	*	0.149451	0.864812	-0.803727
11	5169501	5169700	*	0.618767	0.968233	-0.481116
11	5169601	5169800	*	0.74843	0.974471	0.329497
11	5169701	5169900	*	0.313822	0.928799	0.925921
11	5169801	5170000	*	0.424518	0.950338	0.379641
11	5169901	5170100	*	0.232537	0.905815	0.815658
11	5170001	5170200	*	0.292332	0.923339	-1.11022
11	5170101	5170300	*	0.29889	0.925257	-1.0933
11	5170201	5170400	*	0.860415	0.97897	-0.114323
11	5170301	5170500	*	0.57282	0.964097	0.356084
11	5170401	5170600	*	0.0182072	0.595214	1.67169
11	5170501	5170700	*	0.0274687	0.655115	4.29223
11	5181801	5182000	*	0.576797	0.964389	1.17238
11	5181901	5182100	*	0.844186	0.978813	0.272086
11	5188501	5188700	*	0.335991	0.93397	3.07415
11	5188601	5188800	*	0.0771082	0.791807	4.70584
11	5188701	5188900	*	0.0320271	0.675712	6.69517
11	5188801	5189000	*	0.468748	0.956197	2.42255
11	5195501	5195700	*	0.602866	0.966885	-0.646727
11	5195601	5195800	*	0.421041	0.94978	0.955471
11	5195701	5195900	*	0.572955	0.964097	2.12699
11	5195801	5196000	*	0.339003	0.934697	-2.71208
11	5195901	5196100	*	0.767143	0.975421	-0.711135
11	5196001	5196200	*	0.728833	0.973674	-0.712757
11	5196101	5196300	*	0.677105	0.971291	-0.86573
11	5215301	5215500	*	0.199933	0.892858	-11.3169
11	5215401	5215600	*	0.206261	0.895221	-8.31581
11	5215501	5215700	*	0.0887207	0.806999	-8.83459
11	5215601	5215800	*	0.659531	0.970442	-1.56687
11	5215701	5215900	*	0.892764	0.980583	0.56746
11	5261801	5262000	*	0.0380026	0.699	1.58541
11	5261901	5262100	*	0.318487	0.929804	0.58592
11	5262001	5262200	*	0.423267	0.950147	-0.611298
11	5262101	5262300	*	0.773661	0.975515	-0.277552
11	5264101	5264300	*	0.297981	0.925116	3.23179
11	5264201	5264400	*	0.455022	0.954279	2.3605
11	5290601	5290800	*	0.46898	0.956197	-5.13046
11	5290701	5290900	*	0.974224	0.982154	-0.0630289
11	5290801	5291000	*	0.325877	0.931378	1.01896
11	5290901	5291100	*	0.584384	0.96524	-1.58267
11	5291001	5291200	*	0.726661	0.973535	1.62631
11	5307101	5307300	*	0.177261	0.883099	2.2886
11	5307201	5307400	*	0.274554	0.918557	3.6026
11	5324301	5324500	*	0.522807	0.959659	-2.22035
11	5324401	5324600	*	0.522807	0.959659	-2.22035
11	5325301	5325500	*	0.487871	0.957178	-2.1161
11	5325401	5325600	*	0.736802	0.973846	-0.833413
11	5354901	5355100	*	0.318413	0.929804	1.20507
11	5355001	5355200	*	0.318413	0.929804	1.20507
11	5355101	5355300	*	0.634207	0.969125	-0.934851
11	5355201	5355400	*	0.634207	0.969125	-0.934851
11	5368901	5369100	*	0.223672	0.902181	-3.69192
11	5369001	5369200	*	0.62692	0.968818	-1.3141
11	5369101	5369300	*	0.522709	0.959653	2.76406
11	5369201	5369400	*	0.242369	0.909156	2.70414
11	5369301	5369500	*	0.0184422	0.597588	3.36059
11	5369401	5369600	*	0.211769	0.897405	1.64304
11	5424201	5424400	*	0.944854	0.981812	0.31185
11	5424301	5424500	*	0.85393	0.978813	-0.909898
11	5424401	5424600	*	0.76593	0.975421	-2.5693
11	5426501	5426700	*	0.841722	0.978813	0.595338
11	5426601	5426800	*	0.732708	0.973829	0.699147
11	5426701	5426900	*	0.798357	0.976775	0.606416
11	5440901	5441100	*	0.177143	0.883099	-6.50128
11	5441001	5441200	*	0.177143	0.883099	-6.50128
11	5442701	5442900	*	0.231195	0.905403	-6.21822
11	5442801	5443000	*	0.574019	0.964172	-1.86622
11	5442901	5443100	*	0.78386	0.975888	1.07381
11	5443001	5443200	*	0.391972	0.946022	2.49648
11	5443101	5443300	*	0.388531	0.945202	-2.49443
11	5443201	5443400	*	0.0533526	0.745978	-5.09964
11	5443301	5443500	*	0.00668642	0.460032	-5.75114
11	5443401	5443600	*	0.0412059	0.708634	-7.77504
11	5443501	5443700	*	0.203965	0.89469	-6.91054
11	5445401	5445600	*	0.394146	0.946512	1.73164
11	5445501	5445700	*	0.44662	0.953555	1.0011
11	5445601	5445800	*	0.404497	0.94766	1.11308
11	5445701	5445900	*	0.793421	0.976444	0.735523
11	5445801	5446000	*	0.893952	0.980671	0.464515
11	5445901	5446100	*	0.893952	0.980671	0.464515
11	5474201	5474400	*	0.106999	0.827078	1.5033
11	5474301	5474500	*	0.149122	0.864479	0.921493
11	5477301	5477500	*	0.390494	0.945723	-4.70588
11	5477401	5477600	*	0.264219	0.916041	-9.56091
11	5477801	5478000	*	0.421435	0.949932	2.98473
11	5477901	5478100	*	0.632642	0.969125	1.07654
11	5478001	5478200	*	0.340345	0.935016	-2.3827
11	5479101	5479300	*	0.386115	0.94469	4.80973
11	5479201	5479400	*	0.357352	0.939174	3.85737
11	5479301	5479500	*	0.380208	0.943409	-1.56461
11	5485501	5485700	*	0.600235	0.96661	1.44284
11	5485601	5485800	*	0.964477	0.982024	0.121622
11	5485701	5485900	*	0.80272	0.976935	0.792622
11	5485801	5486000	*	0.511592	0.958716	1.79766
11	5485901	5486100	*	0.865705	0.979334	-1.24703
11	5491901	5492100	*	0.165369	0.87568	5.7563
11	5492001	5492200	*	0.767243	0.975421	1.29355
11	5495201	5495400	*	0.915482	0.980947	0.324284
11	5497901	5498100	*	0.680708	0.971428	-1.03396
11	5498001	5498200	*	0.793232	0.976431	-0.642479
11	5498101	5498300	*	0.983764	0.982571	-0.11688
11	5498501	5498700	*	0.36945	0.941463	-5.23137
11	5498601	5498800	*	0.961848	0.982024	-0.129843
11	5498701	5498900	*	0.721198	0.973503	-0.999818
11	5498801	5499000	*	0.608347	0.967186	-1.57731
11	5498901	5499100	*	0.957587	0.981945	0.247036
11	5499001	5499200	*	0.160613	0.872354	-4.62956
11	5499101	5499300	*	0.0196084	0.607099	-8.71129
11	5499201	5499400	*	0.0405274	0.705429	-5.9688
11	5499301	5499500	*	0.343045	0.936161	-3.22939
11	5499401	5499600	*	0.193539	0.89063	4.27792
11	5499501	5499700	*	0.643395	0.969673	-1.5103
11	5502701	5502900	*	0.540771	0.961092	-2.45164
11	5502801	5503000	*	0.743801	0.974202	-1.0206
11	5502901	5503100	*	0.736795	0.973846	0.766222
11	5505801	5506000	*	0.101865	0.821492	-12.2795
11	5505901	5506100	*	0.189216	0.888835	-8.88616
11	5510401	5510600	*	0.541739	0.961197	3.25887
11	5512201	5512400	*	0.878662	0.9797	0.61229
11	5512301	5512500	*	0.162855	0.873665	-3.8973
11	5512701	5512900	*	0.0123517	0.541052	8.32598
11	5512801	5513000	*	0.149517	0.864832	3.88162
11	5512901	5513100	*	0.318211	0.929804	3.77627
11	5513001	5513200	*	0.00821145	0.483728	11.9202
11	5513201	5513400	*	0.714491	0.972937	1.69861
11	5513301	5513500	*	0.0298157	0.66793	8.82685
11	5516501	5516700	*	0.377197	0.942712	-3.27136
11	5516601	5516800	*	0.670189	0.971053	0.555371
11	5516701	5516900	*	0.0935575	0.812894	2.10074
11	5516801	5517000	*	0.565997	0.963383	1.32392
11	5516901	5517100	*	0.404623	0.947697	-2.1341
11	5517001	5517200	*	0.537526	0.960972	-2.48447
11	5521601	5521800	*	0.611155	0.967479	0.272005
11	5521701	5521900	*	0.400908	0.947225	-0.409794
11	5521801	5522000	*	0.436165	0.951969	-0.436809
11	5521901	5522100	*	0.729658	0.973702	-0.265862
11	5522701	5522900	*	0.0461226	0.724805	3.39427
11	5522801	5523000	*	0.0228628	0.629657	4.70547
11	5523201	5523400	*	0.992501	0.982571	-0.0355931
11	5523301	5523500	*	0.539198	0.961092	2.3801
11	5523401	5523600	*	0.781014	0.975888	1.64971
11	5524301	5524500	*	0.456809	0.954535	2.79047
11	5524401	5524600	*	0.735533	0.973846	1.22378
11	5526601	5526800	*	0.925095	0.981513	0.398248
11	5526701	5526900	*	0.714563	0.972937	1.67343
11	5526901	5527100	*	0.775073	0.975541	-1.124
11	5527001	5527200	*	0.0660234	0.772454	-4.65555
11	5527101	5527300	*	0.383778	0.944235	1.57583
11	5527201	5527400	*	0.0404354	0.705181	4.37616
11	5532501	5532700	*	0.0929081	0.812356	-4.02381
11	5532601	5532800	*	0.647121	0.969673	-0.721805
11	5532701	5532900	*	0.631702	0.969125	0.951371
11	5532801	5533000	*	0.538144	0.961003	-2.90499
11	5541001	5541200	*	0.245824	0.910473	4.60886
11	5541101	5541300	*	0.393732	0.946377	1.91937
11	5541201	5541400	*	0.376648	0.942544	0.482004
11	5541301	5541500	*	0.328997	0.932077	0.384885
11	5541401	5541600	*	0.069342	0.77749	0.659854
11	5541501	5541700	*	0.10077	0.820427	0.906214
11	5541601	5541800	*	0.261488	0.915106	0.715282
11	5541701	5541900	*	0.940492	0.981812	-0.0526377
11	5556201	5556400	*	0.765654	0.975399	1.7663
11	5560501	5560700	*	0.563879	0.963316	-3.14402
11	5560601	5560800	*	0.563879	0.963316	-3.14402
11	5566501	5566700	*	0.786095	0.975888	1.205
11	5566601	5566800	*	0.786095	0.975888	1.205
11	5566701	5566900	*	0.484753	0.957034	-4.32734
11	5566801	5567000	*	0.484753	0.957034	-4.32734
11	5568001	5568200	*	0.500437	0.957572	-4.83092
11	5568101	5568300	*	0.500437	0.957572	-4.83092
11	5568201	5568400	*	0.127538	0.845828	-3.51573
11	5568301	5568500	*	0.127538	0.845828	-3.51573
11	5568401	5568600	*	0.853683	0.978813	0.36825
11	5568501	5568700	*	0.285789	0.921658	1.93022
11	5568601	5568800	*	0.655967	0.97016	1.28477
11	5568701	5568900	*	0.300693	0.925933	-5.39374
11	5571901	5572100	*	0.845222	0.978813	0.553763
11	5572001	5572200	*	0.933098	0.98178	-0.224684
11	5573601	5573800	*	0.793213	0.976431	-2.43902
11	5573701	5573900	*	0.831284	0.978466	-1.37466
11	5573801	5574000	*	0.968132	0.98206	0.146386
11	5573901	5574100	*	0.667693	0.97102	-1.79503
11	5574101	5574300	*	0.424651	0.950349	1.294
11	5574201	5574400	*	0.787105	0.975926	0.561754
11	5574301	5574500	*	0.941386	0.981812	-0.483019
11	5575401	5575600	*	0.933721	0.9818	-0.43368
11	5575501	5575700	*	0.973267	0.982143	-0.129834
11	5575601	5575800	*	0.33125	0.932637	-3.27702
11	5575701	5575900	*	0.212073	0.897575	-3.14661
11	5592301	5592500	*	0.928069	0.981596	0.340136
11	5592401	5592600	*	0.734364	0.973846	1.25674
11	5592501	5592700	*	0.694928	0.972261	1.40134
11	5592601	5592800	*	0.744289	0.97423	-1.33161
11	5592701	5592900	*	0.629056	0.969062	1.49051
11	5628901	5629100	*	0.248361	0.911121	4.97719
11	5629001	5629200	*	0.00636258	0.451854	7.87951
11	5629101	5629300	*	0.553619	0.962345	-0.881379
11	5629201	5629400	*	0.111444	0.832854	2.72618
11	5629301	5629500	*	0.0896041	0.808257	3.57575
11	5629401	5629600	*	0.0176574	0.589795	-4.76774
11	5629501	5629700	*	0.995665	0.982571	0.00548486
11	5643201	5643400	*	0.180308	0.884549	-5.80409
11	5643301	5643500	*	0.310134	0.927892	-4.09189
11	5650201	5650400	*	0.775858	0.975541	0.911135
11	5650301	5650500	*	0.775858	0.975541	0.911135
11	5650501	5650700	*	0.161473	0.872738	-4.84824
11	5650601	5650800	*	0.328624	0.932077	-3.63409
11	5691401	5691600	*	0.560162	0.963021	-2.65978
11	5691501	5691700	*	0.0315806	0.672708	-7.6737
11	5691601	5691800	*	0.0105074	0.517865	-17.7551
11	5693101	5693300	*	0.635505	0.969125	2.69757
11	5693201	5693400	*	0.635505	0.969125	2.69757
11	5694701	5694900	*	0.311314	0.928142	-1.21404
11	5694801	5695000	*	0.0652884	0.771087	-2.01494
11	5694901	5695100	*	0.0604541	0.761565	-2.68191
11	5695001	5695200	*	0.510389	0.958565	1.49206
11	5704401	5704600	*	0.414687	0.948895	-4.23459
11	5706801	5707000	*	0.706199	0.97267	0.62094
11	5706901	5707100	*	0.998364	0.982571	0.00325235
11	5707101	5707300	*	0.387774	0.945089	-0.569195
11	5707201	5707400	*	0.722096	0.973513	0.167768
11	5707301	5707500	*	0.427551	0.9507	0.495704
11	5716901	5717100	*	0.999916	0.982571	-0.000429526
11	5717001	5717200	*	0.22748	0.903456	-2.56124
11	5717101	5717300	*	0.206827	0.895353	-2.15577
11	5739901	5740100	*	0.93506	0.981812	-0.22936
11	5740001	5740200	*	0.668346	0.97102	0.733648
11	5740101	5740300	*	0.658449	0.970386	1.25932
11	5740201	5740400	*	0.794879	0.976451	-0.539923
11	5740301	5740500	*	0.477845	0.956542	-1.66667
11	5740401	5740600	*	0.542399	0.961302	0.879528
11	5740501	5740700	*	0.399928	0.947133	0.656954
11	5740601	5740800	*	0.445868	0.953444	-0.498783
11	5741401	5741600	*	0.377716	0.942813	0.974915
11	5741501	5741700	*	0.682665	0.971531	-0.637293
11	5741801	5742000	*	0.755441	0.974907	1.30601
11	5741901	5742100	*	0.755441	0.974907	1.30601
11	5761501	5761700	*	0.773015	0.975469	-0.601995
11	5761601	5761800	*	0.32775	0.931856	-1.25462
11	5761701	5761900	*	0.367897	0.941128	-0.865048
11	5761801	5762000	*	0.56951	0.963767	-0.531864
11	5762401	5762600	*	0.843458	0.978813	-0.0987105
11	5762501	5762700	*	0.681365	0.971493	-0.237247
11	5762601	5762800	*	0.863072	0.979271	0.103231
11	5777501	5777700	*	0.491101	0.957214	-1.13427
11	5777601	5777800	*	0.231688	0.905481	-1.5365
11	5777701	5777900	*	0.972931	0.982139	-0.0617313
11	5777801	5778000	*	0.360296	0.939796	2.4569
11	5778201	5778400	*	0.404293	0.947636	-3.35787
11	5778301	5778500	*	0.26895	0.917476	-3.28613
11	5778401	5778600	*	0.541824	0.961197	-2.68963
11	5782101	5782300	*	0.273017	0.918099	4.23315
11	5782201	5782400	*	0.134032	0.850739	6.59041
11	5788101	5788300	*	0.929407	0.981659	0.0614839
11	5788201	5788400	*	0.782004	0.975888	-0.136551
11	5789101	5789300	*	0.850891	0.978813	-0.226232
11	5789201	5789400	*	0.998838	0.982571	0.0032341
11	5789301	5789500	*	0.712569	0.972918	1.39887
11	5789401	5789600	*	0.418947	0.949465	-1.58589
11	5789501	5789700	*	0.537643	0.960972	-1.63245
11	5789601	5789800	*	0.766792	0.975421	-0.988701
11	5789701	5789900	*	0.538896	0.961082	-1.98987
11	5789801	5790000	*	0.347729	0.936894	3.65472
11	5789901	5790100	*	0.0185032	0.597873	13.8712
11	5801901	5802100	*	0.731158	0.973796	1.78865
11	5802001	5802200	*	0.611068	0.967479	-2.52116
11	5802101	5802300	*	0.330192	0.932471	-4.43034
11	5802201	5802400	*	0.399262	0.947133	2.58085
11	5802301	5802500	*	0.345388	0.936424	3.57257
11	5802801	5803000	*	0.336348	0.934059	-5.60353
11	5802901	5803100	*	0.244526	0.910084	-6.01114
11	5803901	5804100	*	0.69631	0.972261	1.86793
11	5804001	5804200	*	0.573557	0.964129	2.69663
11	5804101	5804300	*	0.807204	0.977005	0.640335
11	5804201	5804400	*	0.981336	0.982482	-0.0897247
11	5804301	5804500	*	0.62241	0.968559	-2.36092
11	5859001	5859200	*	0.294358	0.923914	-4.08163
11	5859101	5859300	*	0.294358	0.923914	-4.08163
11	5862301	5862500	*	0.91146	0.980942	0.0440527
11	5877501	5877700	*	0.847573	0.978813	0.217391
11	5877601	5877800	*	0.969853	0.982132	0.0342957
11	5878801	5879000	*	0.858392	0.978933	-0.628845
11	5878901	5879100	*	0.626974	0.968831	-2.10985
11	5879001	5879200	*	0.976477	0.982217	-0.209115
11	5879101	5879300	*	0.00545666	0.434937	11.5054
11	5879201	5879400	*	0.330009	0.932404	3.50232
11	5879301	5879500	*	0.0452369	0.722195	-7.32796
11	5879401	5879600	*	0.0760506	0.789961	-9.375
11	5886101	5886300	*	0.713635	0.972918	-2.12406
11	5886201	5886400	*	0.98487	0.982571	-0.0392908
11	5886301	5886500	*	0.0785277	0.793656	1.35049
11	5886401	5886600	*	0.025325	0.643557	2.90603
11	5887301	5887500	*	0.0693241	0.777442	8.4666
11	5887401	5887600	*	0.187968	0.888495	6.31332
11	5887501	5887700	*	0.634833	0.969125	-2.07925
11	5898201	5898400	*	0.560838	0.963119	-1.89527
11	5898301	5898500	*	0.703271	0.972509	-0.971559
11	5898401	5898600	*	0.771641	0.975455	-1.20895
11	5898501	5898700	*	0.73954	0.973853	1.59796
11	5905701	5905900	*	0.210032	0.896784	-5.7318
11	5905801	5906000	*	0.210032	0.896784	-5.7318
11	5905901	5906100	*	0.752597	0.974779	-1.39922
11	5906001	5906200	*	0.647549	0.969673	1.36086
11	5906101	5906300	*	0.272735	0.918073	3.60184
11	5906201	5906400	*	0.473245	0.9562	-2.98986
11	5906301	5906500	*	0.346562	0.936673	-4.82403
11	5912801	5913000	*	0.686119	0.97171	-1.31338
11	5912901	5913100	*	0.71014	0.972823	-2.38955
11	5919701	5919900	*	0.172416	0.880531	-3.43991
11	5919801	5920000	*	0.085358	0.802268	-4.05904
11	5919901	5920100	*	0.282571	0.920951	-3.19095
11	5968501	5968700	*	0.011229	0.527448	-11.5173
11	5968601	5968800	*	0.0254114	0.644044	-5.01729
11	5968701	5968900	*	0.650108	0.969791	-1.10958
11	5972201	5972400	*	0.031528	0.672708	5.09975
11	5972301	5972500	*	0.0672355	0.773861	3.54297
11	5991001	5991200	*	0.297766	0.925116	3.58974
11	5991101	5991300	*	0.127731	0.845828	5.42874
11	5991201	5991400	*	0.787249	0.975957	0.874785
11	5991301	5991500	*	0.224629	0.902438	-5.55364
11	6026501	6026700	*	0.216159	0.899476	8.36498
11	6026601	6026800	*	0.216159	0.899476	8.36498
11	6034701	6034900	*	0.934836	0.981812	-0.516596
11	6034801	6035000	*	0.934836	0.981812	-0.516596
11	6035001	6035200	*	0.677818	0.971351	1.77606
11	6035101	6035300	*	0.677818	0.971351	1.77606
11	6035201	6035400	*	0.0636421	0.768016	-6.7273
11	6035301	6035500	*	0.0636421	0.768016	-6.7273
11	6037901	6038100	*	0.101845	0.821492	3.67451
11	6038001	6038200	*	0.0502619	0.737741	4.21912
11	6038101	6038300	*	0.818049	0.977549	0.919305
11	6038201	6038400	*	0.561999	0.963136	-2.26265
11	6042301	6042500	*	0.721784	0.973513	-2.99634
11	6062101	6062300	*	0.53448	0.960743	2.82435
11	6062201	6062400	*	0.154792	0.868232	2.94627
11	6062301	6062500	*	0.35471	0.938431	1.60022
11	6062401	6062600	*	0.469907	0.956197	1.58509
11	6062501	6062700	*	0.294629	0.923998	3.52435
11	6062601	6062800	*	0.283018	0.920951	-4.00782
11	6062701	6062900	*	0.189648	0.889046	-3.03882
11	6062801	6063000	*	0.444888	0.953336	-2.14576
11	6062901	6063100	*	0.355557	0.938603	-1.81076
11	6063001	6063200	*	0.180417	0.884549	-3.20095
11	6066101	6066300	*	0.168499	0.878184	3.97817
11	6066201	6066400	*	0.960184	0.982024	-0.119357
11	6066301	6066500	*	0.0556987	0.751952	-6.14149
11	6068101	6068300	*	0.413817	0.948771	-3.46015
11	6068201	6068400	*	0.0969805	0.815849	2.81965
11	6068301	6068500	*	0.172936	0.880772	3.32599
11	6068801	6069000	*	0.136724	0.85342	-8.84176
11	6068901	6069100	*	0.354504	0.938335	-5.26046
11	6110901	6111100	*	0.159505	0.871633	7.58788
11	6111001	6111200	*	0.20495	0.895147	3.7493
11	6111101	6111300	*	0.596188	0.966225	1.86097
11	6119001	6119200	*	0.0668064	0.773684	-11.9231
11	6119101	6119300	*	0.126387	0.845176	-6.57606
11	6124401	6124600	*	0.112081	0.833379	4.42118
11	6124501	6124700	*	0.112081	0.833379	4.42118
11	6153701	6153900	*	0.318523	0.929804	4.36389
11	6153801	6154000	*	0.0725896	0.784716	4.64217
11	6153901	6154100	*	0.144364	0.860655	4.64605
11	6154301	6154500	*	0.60392	0.966967	2.36111
11	6154401	6154600	*	0.60392	0.966967	2.36111
11	6159501	6159700	*	0.0769946	0.791515	-7.38792
11	6159601	6159800	*	0.400552	0.947189	-1.51064
11	6159701	6159900	*	0.335116	0.933728	1.75495
11	6159901	6160100	*	0.265514	0.916723	-6.86954
11	6160001	6160200	*	0.184703	0.886633	-4.27183
11	6160101	6160300	*	0.772513	0.975459	-1.29597
11	6163101	6163300	*	0.0892165	0.807981	3.9627
11	6163201	6163400	*	0.0892165	0.807981	3.9627
11	6163301	6163500	*	0.244812	0.910225	1.28373
11	6163401	6163600	*	0.645577	0.969673	0.525413
11	6172701	6172900	*	0.116386	0.837045	4.33328
11	6172801	6173000	*	0.630546	0.969082	0.59565
11	6172901	6173100	*	0.99394	0.982571	-0.00864267
11	6174801	6175000	*	0.255591	0.91339	-1.69934
11	6174901	6175100	*	0.51915	0.959248	-0.407411
11	6175001	6175200	*	0.0059169	0.444797	-8.8345
11	6175101	6175300	*	0.00292761	0.36587	-16.3492
11	6187701	6187900	*	0.515908	0.959216	-1.8894
11	6187801	6188000	*	0.515908	0.959216	-1.8894
11	6187901	6188100	*	0.552997	0.962322	-0.487715
11	6188001	6188200	*	0.860539	0.97897	0.168436
11	6188101	6188300	*	0.0152014	0.56892	4.96107
11	6197701	6197900	*	0.670525	0.971053	-0.591163
11	6197801	6198000	*	0.881982	0.979826	0.206212
11	6197901	6198100	*	0.506008	0.958023	-1.26618
11	6198001	6198200	*	0.751248	0.974768	-0.642002
11	6198101	6198300	*	0.506791	0.958146	2.07277
11	6198301	6198500	*	0.41963	0.949583	3.55325
11	6198401	6198600	*	0.41963	0.949583	3.55325
11	6198501	6198700	*	0.798487	0.976806	-1.2899
11	6198601	6198800	*	0.46836	0.956186	-3.00811
11	6199501	6199700	*	0.00474978	0.416256	-2.20261
11	6199601	6199800	*	0.69934	0.972297	-0.271869
11	6199701	6199900	*	0.537017	0.960937	0.37475
11	6200201	6200400	*	0.433104	0.951696	-0.373585
11	6200301	6200500	*	0.823807	0.977857	-0.0923567
11	6200401	6200600	*	0.813578	0.977367	0.121102
11	6200501	6200700	*	0.682714	0.971531	0.404256
11	6223601	6223800	*	0.75129	0.974768	1.94137
11	6223701	6223900	*	0.17723	0.883099	-4.35714
11	6223801	6224000	*	0.0691254	0.777047	-6.31119
11	6223901	6224100	*	0.612829	0.967604	-3.57326
11	6261501	6261700	*	0.0216241	0.621449	-7.15074
11	6261601	6261800	*	0.474325	0.956376	2.19243
11	6261701	6261900	*	0.774178	0.975541	0.784049
11	6261801	6262000	*	0.348078	0.936917	2.55371
11	6261901	6262100	*	0.768914	0.975454	1.60386
11	6262001	6262200	*	0.768914	0.975454	1.60386
11	6266901	6267100	*	0.920837	0.981212	-0.399987
11	6267001	6267200	*	0.643747	0.969673	0.87174
11	6267101	6267300	*	0.341437	0.93549	1.19451
11	6267201	6267400	*	0.105816	0.826114	1.16631
11	6267301	6267500	*	0.222093	0.901894	0.754366
11	6267701	6267900	*	0.689396	0.971792	0.129125
11	6267801	6268000	*	0.304584	0.926844	0.360318
11	6267901	6268100	*	0.0131701	0.550156	1.24252
11	6268001	6268200	*	0.0710539	0.781358	1.40828
11	6268101	6268300	*	0.802959	0.976935	0.462756
11	6268201	6268400	*	0.970645	0.982139	0.116417
11	6273401	6273600	*	0.504863	0.958023	-4.02116
11	6273501	6273700	*	0.779972	0.975888	-1.14419
11	6273601	6273800	*	0.314433	0.929002	-2.25581
11	6273701	6273900	*	0.655014	0.970129	-1.42809
11	6273801	6274000	*	0.264228	0.916041	3.1848
11	6273901	6274100	*	0.334142	0.933492	3.60318
11	6274001	6274200	*	0.445366	0.95336	-1.79853
11	6274101	6274300	*	0.312855	0.928522	-1.45443
11	6274201	6274400	*	0.749987	0.97471	-0.237133
11	6274301	6274500	*	0.87044	0.979401	0.128964
11	6274401	6274600	*	0.314209	0.928969	0.774861
11	6275001	6275200	*	0.0346168	0.686957	2.74028
11	6275101	6275300	*	0.0221675	0.626047	3.65921
11	6275201	6275400	*	0.468524	0.956187	-4.4383
11	6275301	6275500	*	0.637877	0.969253	-2.11302
11	6291001	6291200	*	0.00771946	0.476226	10.1139
11	6291101	6291300	*	0.00771946	0.476226	10.1139
11	6291201	6291400	*	0.205037	0.89517	0.765963
11	6291301	6291500	*	0.1194	0.838985	0.799886
11	6291401	6291600	*	0.843629	0.978813	-0.191425
11	6292201	6292400	*	0.314349	0.928969	0.517357
11	6292301	6292500	*	0.113732	0.834968	1.16153
11	6292401	6292600	*	0.263991	0.916034	1.05141
11	6292601	6292800	*	0.285048	0.921251	-4.35807
11	6292701	6292900	*	0.731654	0.973796	-1.07653
11	6292801	6293000	*	0.325198	0.931167	3.23853
11	6292901	6293100	*	0.608878	0.967246	2.02709
11	6319301	6319500	*	0.0798323	0.795173	7.11331
11	6319401	6319600	*	0.0798323	0.795173	7.11331
11	6319701	6319900	*	0.0877833	0.806113	6.67545
11	6319801	6320000	*	0.0753755	0.788994	9.28621
11	6334401	6334600	*	0.179465	0.884091	-4.65466
11	6334501	6334700	*	0.289592	0.922698	-1.85315
11	6334601	6334800	*	0.575653	0.964335	0.950913
11	6351901	6352100	*	0.785102	0.975888	2.03608
11	6352001	6352200	*	0.896994	0.980814	0.380706
11	6352101	6352300	*	0.845596	0.978813	-0.495148
11	6352201	6352400	*	0.733949	0.973846	-1.20751
11	6367401	6367600	*	0.298063	0.925116	-3.86483
11	6367501	6367700	*	0.330143	0.93243	-2.9504
11	6411501	6411700	*	0.422285	0.950147	5.83922
11	6411601	6411800	*	0.724743	0.973513	3.33419
11	6413401	6413600	*	0.813782	0.977367	0.779133
11	6413501	6413700	*	0.953331	0.981865	-0.18108
11	6416301	6416500	*	0.651519	0.969897	0.298286
11	6416401	6416600	*	0.767471	0.975432	-0.138737
11	6416501	6416700	*	0.346066	0.936471	-0.462442
11	6417801	6418000	*	0.0595872	0.759168	-6.04596
11	6417901	6418100	*	0.0595872	0.759168	-6.04596
11	6419101	6419300	*	0.230362	0.904977	10.2925
11	6419201	6419400	*	0.230362	0.904977	10.2925
11	6419301	6419500	*	0.512376	0.958814	-2.95139
11	6419401	6419600	*	0.042795	0.714164	6.72361
11	6419501	6419700	*	0.000203874	0.141494	18.3114
11	6419801	6420000	*	0.417025	0.949248	-3.95792
11	6419901	6420100	*	0.417025	0.949248	-3.95792
11	6443201	6443400	*	0.437302	0.95217	-4.08607
11	6443301	6443500	*	0.931284	0.9817	-0.451458
11	6444601	6444800	*	0.832681	0.978599	0.122352
11	6444701	6444900	*	0.162114	0.87327	-0.675377
11	6444801	6445000	*	0.291427	0.923116	-0.973596
11	6444901	6445100	*	0.371036	0.941869	-0.809747
11	6445001	6445200	*	0.306296	0.927	-1.80984
11	6447001	6447200	*	0.223408	0.902157	5.57423
11	6447101	6447300	*	0.883587	0.979969	-0.233837
11	6447201	6447400	*	0.624344	0.968667	-0.526556
11	6447301	6447500	*	0.362559	0.940392	-0.69951
11	6447401	6447600	*	0.869586	0.97938	-0.242788
11	6447501	6447700	*	0.293417	0.923692	3.36732
11	6453001	6453200	*	0.814565	0.977367	0.454485
11	6453101	6453300	*	0.896443	0.980792	-0.337615
11	6473701	6473900	*	0.462594	0.955455	-2.41563
11	6473801	6474000	*	0.323411	0.930825	3.25256
11	6473901	6474100	*	0.273058	0.918099	5.93561
11	6474101	6474300	*	0.956915	0.981924	-0.262978
11	6474201	6474400	*	0.678854	0.971368	1.15263
11	6474301	6474500	*	0.531607	0.960278	-3.02178
11	6474401	6474600	*	0.0434084	0.716677	5.0381
11	6474501	6474700	*	0.338981	0.934697	2.63354
11	6474601	6474800	*	0.100381	0.820104	-8.76306
11	6474801	6475000	*	0.61309	0.967626	-0.318154
11	6474901	6475100	*	0.64695	0.969673	-0.277242
11	6476001	6476200	*	0.106909	0.826992	-0.906744
11	6476101	6476300	*	0.882175	0.979826	0.0583216
11	6476201	6476400	*	0.212405	0.897933	0.543242
11	6476301	6476500	*	0.905207	0.980942	0.0672673
11	6476401	6476600	*	0.578787	0.964751	0.44022
11	6476501	6476700	*	0.671334	0.971081	0.371865
11	6490201	6490400	*	0.438052	0.952256	-3.92157
11	6490301	6490500	*	0.0748539	0.787978	6.37188
11	6490401	6490600	*	0.113085	0.834342	8.51829
11	6497701	6497900	*	0.75099	0.974768	-1.74039
11	6508401	6508600	*	0.298907	0.925257	4.2405
11	6508501	6508700	*	0.298907	0.925257	4.2405
11	6519501	6519700	*	0.642254	0.969667	1.7019
11	6519601	6519800	*	0.356944	0.939063	3.41315
11	6519701	6519900	*	0.0613669	0.762871	8.73494
11	6520001	6520200	*	0.74965	0.974622	2.38095
11	6520101	6520300	*	0.74965	0.974622	2.38095
11	6520201	6520400	*	0.684597	0.971684	-2.0295
11	6520301	6520500	*	0.684597	0.971684	-2.0295
11	6520701	6520900	*	0.0538349	0.74736	7.84784
11	6521001	6521200	*	0.279179	0.920448	-4.31818
11	6521101	6521300	*	0.40327	0.947452	-3.09271
11	6523101	6523300	*	0.379855	0.943372	4.15442
11	6523201	6523400	*	0.53639	0.960908	2.34644
11	6523301	6523500	*	0.854405	0.978813	-0.711462
11	6523401	6523600	*	0.708889	0.972737	1.77134
11	6523501	6523700	*	0.0866895	0.804212	-1.36986
11	6523601	6523800	*	0.0866895	0.804212	-1.36986
11	6524001	6524200	*	0.0833058	0.799166	-8.69598
11	6524101	6524300	*	0.234426	0.906758	-4.03806
11	6524201	6524400	*	0.85	0.978813	0.829538
11	6524901	6525100	*	0.113031	0.834342	7.89147
11	6525001	6525200	*	0.191691	0.890001	3.69318
11	6525101	6525300	*	0.984555	0.982571	-0.0377289
11	6525201	6525400	*	0.534952	0.960828	-0.996889
11	6526301	6526500	*	0.922389	0.981332	-0.367201
11	6526401	6526600	*	0.929468	0.981659	0.357112
11	6528001	6528200	*	0.851989	0.978813	0.3221
11	6528101	6528300	*	0.0176184	0.589524	2.23988
11	6528701	6528900	*	0.126502	0.845244	1.34958
11	6528801	6529000	*	0.0894621	0.808234	1.13486
11	6528901	6529100	*	0.0235438	0.634506	1.49285
11	6529201	6529400	*	0.931967	0.981717	0.559322
11	6529301	6529500	*	0.487165	0.957112	-2.20312
11	6529401	6529600	*	0.442415	0.952914	-2.84666
11	6547201	6547400	*	0.404137	0.947571	-0.911355
11	6547301	6547500	*	0.120241	0.839254	0.78266
11	6547401	6547600	*	0.0297965	0.66793	1.19806
11	6548501	6548700	*	0.847799	0.978813	0.684335
11	6548601	6548800	*	0.847799	0.978813	0.684335
11	6555501	6555700	*	0.20152	0.893242	7.13563
11	6555601	6555800	*	0.349633	0.937231	-1.86123
11	6555701	6555900	*	0.0677297	0.774586	-3.93003
11	6555801	6556000	*	0.323006	0.930802	-5.64786
11	6558401	6558600	*	0.934013	0.9818	-0.250455
11	6558501	6558700	*	0.801945	0.976916	-0.717029
11	6559601	6559800	*	0.185379	0.887004	-7.54914
11	6559701	6559900	*	0.0241688	0.637407	-7.09611
11	6559801	6560000	*	0.101348	0.821313	-6.83375
11	6559901	6560100	*	0.412907	0.948562	-1.90993
11	6560001	6560200	*	0.412907	0.948562	-1.90993
11	6560601	6560800	*	0.000357587	0.176861	-18.3806
11	6560701	6560900	*	3.36458e-05	0.0583851	-9.09124
11	6560801	6561000	*	0.0161747	0.577656	-6.07428
11	6560901	6561100	*	0.0208392	0.616017	-6.80071
11	6561001	6561200	*	0.889978	0.980484	-0.208978
11	6561101	6561300	*	0.878818	0.9797	-0.19867
11	6569101	6569300	*	0.547966	0.961757	1.62107
11	6569201	6569400	*	0.511199	0.958693	2.30847
11	6569301	6569500	*	0.939228	0.981812	0.253411
11	6569401	6569600	*	0.0797683	0.79495	-5.02154
11	6586201	6586400	*	0.392781	0.946209	-4.5303
11	6586301	6586500	*	0.392781	0.946209	-4.5303
11	6586601	6586800	*	0.258837	0.914225	-4.05702
11	6586701	6586900	*	0.258837	0.914225	-4.05702
11	6586901	6587100	*	0.972583	0.982139	0.240096
11	6587001	6587200	*	0.908175	0.980942	-0.495223
11	6590601	6590800	*	0.00586181	0.443625	-4.09982
11	6590701	6590900	*	0.0090377	0.497002	-3.50511
11	6590801	6591000	*	0.089803	0.808286	-4.08247
11	6593701	6593900	*	0.145821	0.861984	3.42523
11	6593801	6594000	*	0.974209	0.982154	0.113744
11	6593901	6594100	*	0.859027	0.978961	-1.00267
11	6598301	6598500	*	0.304117	0.926716	3.72294
11	6598401	6598600	*	0.036836	0.694681	7.57583
11	6598501	6598700	*	0.00496417	0.422729	9.63228
11	6598601	6598800	*	0.098122	0.816833	8.93311
11	6603301	6603500	*	0.171862	0.880234	-6.31696
11	6603401	6603600	*	0.158981	0.871128	-6.76576
11	6603601	6603800	*	0.977462	0.982285	0.122115
11	6603701	6603900	*	0.461865	0.955318	-2.97746
11	6603801	6604000	*	0.0784583	0.793544	-6.18883
11	6603901	6604100	*	0.0736874	0.786532	-5.10778
11	6606001	6606200	*	0.858794	0.978933	0.356459
11	6606101	6606300	*	0.312328	0.928335	1.4878
11	6606201	6606400	*	0.608504	0.967186	1.19366
11	6606301	6606500	*	0.426948	0.950579	-3.02139
11	6606401	6606600	*	0.463476	0.95547	-5.63187
11	6606501	6606700	*	0.668565	0.971039	1.94298
11	6606601	6606800	*	0.668565	0.971039	1.94298
11	6624901	6625100	*	0.267054	0.917146	-4.37971
11	6625001	6625200	*	0.401181	0.947225	1.53996
11	6625101	6625300	*	0.354867	0.938437	1.80994
11	6625201	6625400	*	0.760213	0.975221	-0.503083
11	6625301	6625500	*	0.43174	0.95141	-1.30872
11	6625801	6626000	*	0.218548	0.900678	0.475555
11	6625901	6626100	*	0.00832965	0.485369	0.863756
11	6626001	6626200	*	0.0610477	0.762561	0.883639
11	6626301	6626500	*	0.836591	0.978782	-0.111232
11	6626401	6626600	*	0.893445	0.980616	-0.158888
11	6626501	6626700	*	0.925559	0.981542	0.198341
11	6627101	6627300	*	0.925301	0.981513	-0.228916
11	6627201	6627400	*	0.925301	0.981513	-0.228916
11	6628201	6628400	*	0.455986	0.954388	-3.51891
11	6628301	6628500	*	0.455986	0.954388	-3.51891
11	6629001	6629200	*	0.569343	0.963767	1.87384
11	6629101	6629300	*	0.569343	0.963767	1.87384
11	6658001	6658200	*	0.469579	0.956197	-1.22774
11	6658101	6658300	*	0.8125	0.977367	-0.327092
11	6658201	6658400	*	0.510475	0.958574	0.855677
11	6658301	6658500	*	0.186389	0.887655	1.17987
11	6680501	6680700	*	0.182335	0.885597	-2.16734
11	6684501	6684700	*	0.43655	0.952082	-6.15854
11	6684601	6684800	*	0.423321	0.950147	-2.94069
11	6684701	6684900	*	0.700812	0.972352	-1.13629
11	6684901	6685100	*	0.973178	0.982139	0.150886
11	6685001	6685200	*	0.9682	0.98206	0.164588
11	6713501	6713700	*	0.373224	0.942024	-3.07431
11	6713601	6713800	*	0.435089	0.951893	-3.79713
11	6736201	6736400	*	0.727423	0.973571	-1.98427
11	6736301	6736500	*	0.720298	0.973321	-1.81783
11	6768601	6768800	*	0.77311	0.975469	-1.56908
11	6768701	6768900	*	0.813313	0.977367	-0.657396
11	6768801	6769000	*	0.180226	0.884549	2.43091
11	6768901	6769100	*	0.00488325	0.419969	3.02556
11	6769001	6769200	*	0.860296	0.97897	-0.262257
11	6778401	6778600	*	0.809462	0.977099	-1.03738
11	6778501	6778700	*	0.00377275	0.392894	-9.26607
11	6778601	6778800	*	0.113146	0.834424	-5.0707
11	6778701	6778900	*	0.11934	0.838985	-3.33851
11	6778801	6779000	*	0.0094762	0.502174	-6.9761
11	6778901	6779100	*	0.015105	0.567704	-9.88679
11	6846701	6846900	*	0.179519	0.884091	-4.36857
11	6853001	6853200	*	0.0951625	0.813782	-4.55489
11	6853101	6853300	*	0.0150253	0.567118	-3.89747
11	6853201	6853400	*	0.206815	0.895353	-2.38504
11	6853301	6853500	*	0.982411	0.982571	-0.0464305
11	6889101	6889300	*	0.252013	0.91247	3.64081
11	6889201	6889400	*	0.464947	0.955687	1.79175
11	6889301	6889500	*	0.618899	0.968269	2.48806
11	6893701	6893900	*	0.037927	0.698747	-12.6661
11	6893801	6894000	*	0.037927	0.698747	-12.6661
11	6894101	6894300	*	0.560282	0.963057	-2.57309
11	6894201	6894400	*	0.191902	0.890222	5.30957
11	6894301	6894500	*	0.0141858	0.559447	5.59168
11	6894401	6894600	*	0.528921	0.960014	2.34522
11	6894501	6894700	*	0.934192	0.9818	0.336927
11	6894601	6894800	*	0.786735	0.975888	-0.731096
11	6894701	6894900	*	0.437314	0.95217	-2.51138
11	6894901	6895100	*	0.792206	0.976339	1.44928
11	6895001	6895200	*	0.792206	0.976339	1.44928
11	6895101	6895300	*	0.216985	0.899794	7.14286
11	6895201	6895400	*	0.216985	0.899794	7.14286
11	6895301	6895500	*	0.582447	0.965186	-1.94029
11	6895401	6895600	*	0.402272	0.947378	1.97567
11	6895501	6895700	*	0.285498	0.921617	4.16561
11	6895601	6895800	*	0.947121	0.981812	-0.425652
11	6895701	6895900	*	0.0958868	0.814739	3.37234
11	6895801	6896000	*	0.149828	0.865124	1.73515
11	6895901	6896100	*	0.245399	0.910405	1.73104
11	6899201	6899400	*	0.544728	0.961485	3.07212
11	6899301	6899500	*	0.222145	0.901904	-3.9429
11	6899401	6899600	*	0.189948	0.889078	-5.60778
11	6899501	6899700	*	0.560758	0.963119	-2.10425
11	6899601	6899800	*	0.177402	0.883134	-4.33262
11	6899701	6899900	*	0.655888	0.97016	-2.08222
11	6899901	6900100	*	0.70957	0.972783	1.18585
11	6900001	6900200	*	0.727617	0.973571	1.09299
11	6918501	6918700	*	0.311455	0.928169	2.63953
11	6918601	6918800	*	0.311455	0.928169	2.63953
11	7062201	7062400	*	0.800362	0.976909	0.833461
11	7062301	7062500	*	0.519773	0.959248	-3.14348
11	7066801	7067000	*	0.490944	0.957214	1.745
11	7066901	7067100	*	0.99485	0.982571	-0.0163977
11	7067101	7067300	*	0.465226	0.955763	-2.13116
11	7067201	7067400	*	0.722929	0.973513	1.64009
11	7067301	7067500	*	0.107793	0.828278	9.40657
11	7067401	7067600	*	0.487872	0.957178	-2.73347
11	7067501	7067700	*	0.553467	0.962345	-1.97715
11	7067601	7067800	*	0.418979	0.949473	1.57363
11	7067701	7067900	*	0.677151	0.971291	0.593317
11	7067801	7068000	*	0.965228	0.982024	-0.0298638
11	7067901	7068100	*	0.792584	0.97639	0.218329
11	7068001	7068200	*	0.731899	0.973796	0.551397
11	7068101	7068300	*	0.317222	0.929507	-7.10956
11	7068201	7068400	*	0.547505	0.961739	-1.94521
11	7068301	7068500	*	0.483889	0.957034	2.00158
11	7068401	7068600	*	0.397823	0.946982	4.4956
11	7068501	7068700	*	0.300843	0.925972	4.87334
11	7068601	7068800	*	0.404413	0.947636	3.10383
11	7068701	7068900	*	0.711942	0.972918	1.08315
11	7068901	7069100	*	0.48577	0.957034	-2.60226
11	7069001	7069200	*	0.649235	0.969769	-2.57264
11	7070401	7070600	*	0.444301	0.953278	3.626
11	7070501	7070700	*	0.283419	0.920951	4.14465
11	7071001	7071200	*	0.162489	0.873302	-1.98772
11	7071101	7071300	*	0.184407	0.886582	-1.82145
11	7135101	7135300	*	0.928159	0.981596	-0.50813
11	7135201	7135400	*	0.450683	0.953942	3.02372
11	7135301	7135500	*	0.352415	0.937925	-2.61079
11	7135401	7135600	*	0.295897	0.924632	-2.95913
11	7135501	7135700	*	0.979907	0.982397	0.0819001
11	7135601	7135800	*	0.403254	0.947452	-2.45684
11	7135701	7135900	*	0.898319	0.98084	0.395829
11	7135801	7136000	*	0.303981	0.926716	4.75007
11	7140701	7140900	*	0.89451	0.980709	0.719509
11	7140801	7141000	*	0.89451	0.980709	0.719509
11	7144301	7144500	*	0.556258	0.962569	2.15325
11	7144401	7144600	*	0.740805	0.973939	1.10468
11	7144501	7144700	*	0.254293	0.912812	-3.62214
11	7144601	7144800	*	0.486997	0.957112	-0.764708
11	7144701	7144900	*	0.958688	0.981957	0.086247
11	7147901	7148100	*	0.637625	0.969241	1.12044
11	7148001	7148200	*	0.293138	0.923657	-2.00605
11	7148101	7148300	*	0.00487183	0.419662	-6.3002
11	7148201	7148400	*	0.729549	0.973702	-1.63396
11	7148301	7148500	*	0.916424	0.98097	0.470544
11	7148401	7148600	*	0.785771	0.975888	-1.98638
11	7152201	7152400	*	0.808555	0.977051	0.732844
11	7152301	7152500	*	0.753292	0.974814	0.984484
11	7152401	7152600	*	0.0921659	0.811772	2.7678
11	7152501	7152700	*	0.42058	0.949631	0.898999
11	7152601	7152800	*	0.578132	0.964636	-0.905193
11	7152701	7152900	*	0.755897	0.974924	-0.829871
11	7152801	7153000	*	0.784728	0.975888	-0.895586
11	7152901	7153100	*	0.27278	0.918073	1.60879
11	7153001	7153200	*	0.391449	0.945876	1.70227
11	7153101	7153300	*	0.820437	0.97768	-0.484273
11	7153201	7153400	*	0.412547	0.948549	-2.09168
11	7153301	7153500	*	0.336878	0.934203	-3.56311
11	7153401	7153600	*	0.685814	0.97171	-2.10123
11	7153601	7153800	*	0.407828	0.948047	-1.41347
11	7153701	7153900	*	0.407828	0.948047	-1.41347
11	7161701	7161900	*	0.238189	0.908185	-6.00921
11	7161801	7162000	*	0.00615645	0.449423	-11.4313
11	7182401	7182600	*	0.629144	0.969062	2.26074
11	7182501	7182700	*	0.601344	0.966742	2.03816
11	7182601	7182800	*	0.804961	0.976971	1.08794
11	7188901	7189100	*	0.962658	0.982024	0.179761
11	7194701	7194900	*	0.283892	0.920951	-2.7363
11	7194801	7195000	*	0.511062	0.958693	-1.122
11	7194901	7195100	*	0.70873	0.972737	-0.624352
11	7200001	7200200	*	0.553759	0.962345	-1.30088
11	7200101	7200300	*	0.326998	0.931708	-1.07455
11	7200201	7200400	*	0.432581	0.951596	-0.992487
11	7210201	7210400	*	0.0489652	0.733557	-6.78105
11	7210301	7210500	*	0.037364	0.696852	-6.14712
11	7210401	7210600	*	0.242804	0.909355	-3.101
11	7210501	7210700	*	0.737093	0.973846	0.729911
11	7210601	7210800	*	0.102255	0.8216	5.04885
11	7210701	7210900	*	0.152595	0.86694	8.89666
11	7212801	7213000	*	0.221205	0.901423	1.42086
11	7212901	7213100	*	0.4442	0.953278	0.972203
11	7213001	7213200	*	0.314954	0.929064	1.61064
11	7213101	7213300	*	0.609329	0.967302	-1.12241
11	7213201	7213400	*	0.514044	0.959014	-1.21604
11	7214301	7214500	*	0.474045	0.956278	0.71846
11	7214401	7214600	*	0.69428	0.972261	0.345481
11	7214501	7214700	*	0.255962	0.913443	-1.16099
11	7214601	7214800	*	0.2081	0.896249	-1.57948
11	7214701	7214900	*	0.524434	0.959746	0.447892
11	7214801	7215000	*	0.473244	0.9562	-0.396995
11	7214901	7215100	*	0.351172	0.937447	-0.535042
11	7215001	7215200	*	0.600057	0.966589	0.966178
11	7215101	7215300	*	0.199892	0.892858	2.87347
11	7215201	7215400	*	0.011013	0.525797	8.09776
11	7215501	7215700	*	0.422982	0.950147	-2.51663
11	7215601	7215800	*	0.304145	0.926716	-1.71832
11	7215701	7215900	*	0.655506	0.97016	-0.361446
11	7215801	7216000	*	0.967055	0.982042	-0.0310232
11	7215901	7216100	*	0.823641	0.977843	0.284043
11	7222001	7222200	*	0.972516	0.982139	-0.112233
11	7222101	7222300	*	0.842029	0.978813	0.537525
11	7222201	7222400	*	0.478293	0.956542	-3.98745
11	7235101	7235300	*	0.194129	0.890832	-6.53184
11	7235201	7235400	*	0.194129	0.890832	-6.53184
11	7423101	7423300	*	0.258093	0.914085	2.65543
11	7423201	7423400	*	0.997832	0.982571	-0.0051386
11	7423301	7423500	*	0.610457	0.967479	-0.835751
11	7423401	7423600	*	0.0920319	0.811731	-3.52175
11	7423501	7423700	*	0.257142	0.913747	-0.752905
11	7423601	7423800	*	0.257142	0.913747	-0.752905
11	7423701	7423900	*	0.955211	0.981885	-0.0640581
11	7423801	7424000	*	0.955211	0.981885	-0.0640581
11	7474201	7474400	*	0.320525	0.929966	-5.03238
11	7474301	7474500	*	0.320525	0.929966	-5.03238
11	7505001	7505200	*	0.602276	0.966755	-3.55082
11	7505101	7505300	*	0.494389	0.957449	-3.48397
11	7531701	7531900	*	0.794668	0.976451	-2.60994
11	7531801	7532000	*	0.794668	0.976451	-2.60994
11	7531901	7532100	*	0.559071	0.96297	2.5213
11	7532001	7532200	*	0.466123	0.955903	2.64355
11	7568201	7568400	*	0.641224	0.969487	-2.50471
11	7568301	7568500	*	0.641224	0.969487	-2.50471
11	7753201	7753400	*	0.613647	0.967724	-2.93538
11	7753301	7753500	*	0.875316	0.9795	-0.890019
11	7773301	7773500	*	0.0532774	0.745753	-10.8447
11	7773401	7773600	*	0.0285341	0.661446	-13.2075
11	7830001	7830200	*	0.324391	0.930901	-5.19658
11	7830101	7830300	*	0.324391	0.930901	-5.19658
11	8045401	8045600	*	0.167579	0.877311	4.81803
11	8045501	8045700	*	0.167579	0.877311	4.81803
11	8051501	8051700	*	0.251162	0.91209	-6.44226
11	8051601	8051800	*	0.124676	0.843909	-8.45632
11	8076301	8076500	*	0.909349	0.980942	0.408048
11	8076401	8076600	*	0.887293	0.98021	0.399145
11	8076501	8076700	*	0.580728	0.965057	2.44898
11	8082801	8083000	*	0.42865	0.950785	-3.15499
11	8082901	8083100	*	0.77044	0.975454	-0.629432
11	8083001	8083200	*	0.998497	0.982571	0.00465654
11	8118701	8118900	*	0.18302	0.88582	-5.71509
11	8118801	8119000	*	0.18302	0.88582	-5.71509
11	8118901	8119100	*	0.243499	0.909601	-3.00558
11	8119001	8119200	*	0.243499	0.909601	-3.00558
11	8302801	8303000	*	0.880216	0.979757	-0.211161
11	8302901	8303100	*	0.883139	0.97991	0.156129
11	8303001	8303200	*	0.561617	0.963119	0.689242
11	8405301	8405500	*	0.959669	0.982024	-0.626395
11	8405401	8405600	*	0.900712	0.980942	-1.22715
11	8405501	8405700	*	0.944869	0.981812	-0.809635
11	8468001	8468200	*	0.67071	0.971053	0.795325
11	8468101	8468300	*	0.911993	0.980942	0.163539
11	8503401	8503600	*	0.921763	0.981292	0.345381
11	8503501	8503700	*	0.685375	0.97171	1.05709
11	8503601	8503800	*	0.167279	0.877234	3.33881
11	8503701	8503900	*	0.202239	0.893682	3.13895
11	8503901	8504100	*	0.537641	0.960972	2.4565
11	8510101	8510300	*	0.746556	0.9743	-1.78753
11	8510201	8510400	*	0.746556	0.9743	-1.78753
11	8510501	8510700	*	0.95373	0.981865	0.146518
11	8510601	8510800	*	0.95373	0.981865	0.146518
11	8513101	8513300	*	0.099519	0.81907	-6.01626
11	8513201	8513400	*	0.579177	0.964857	-1.54331
11	8513301	8513500	*	0.765115	0.975359	1.20321
11	8523901	8524100	*	0.0603262	0.761324	4.68925
11	8566701	8566900	*	0.253383	0.912637	4.32318
11	8567001	8567200	*	0.438521	0.952368	-1.44043
11	8567101	8567300	*	0.512696	0.958814	-0.788413
11	8567201	8567400	*	0.528509	0.960014	-1.19595
11	8567301	8567500	*	0.226439	0.902899	-6.14035
11	8567401	8567600	*	0.117123	0.83748	4.31111
11	8567501	8567700	*	0.909012	0.980942	0.240067
11	8567601	8567800	*	0.198962	0.892294	-4.34467
11	8569201	8569400	*	0.13537	0.852243	10.3382
11	8569301	8569500	*	0.298212	0.925116	4.2564
11	8569401	8569600	*	0.899983	0.980942	-0.52961
11	8573101	8573300	*	0.961436	0.982024	0.206457
11	8573201	8573400	*	0.886168	0.980144	-0.233147
11	8573301	8573500	*	0.766323	0.975421	0.447434
11	8573401	8573600	*	0.471689	0.956197	1.20579
11	8573501	8573700	*	0.714822	0.972937	0.800597
11	8573601	8573800	*	0.874979	0.979489	0.432958
11	8575201	8575400	*	0.81413	0.977367	-1.05991
11	8575301	8575500	*	0.393001	0.946209	3.95014
11	8575401	8575600	*	0.164202	0.874794	4.97932
11	8575501	8575700	*	0.433146	0.951696	-1.72648
11	8575601	8575800	*	0.0505869	0.739014	-5.87359
11	8575901	8576100	*	0.306118	0.926959	-3.87404
11	8576001	8576200	*	0.310355	0.927937	-1.95412
11	8576101	8576300	*	0.612074	0.967581	1.01999
11	8576201	8576400	*	0.721684	0.973513	0.827948
11	8576301	8576500	*	0.279147	0.920435	-1.98513
11	8576401	8576600	*	0.166314	0.876356	-3.49379
11	8576601	8576800	*	0.689825	0.971792	1.21012
11	8576701	8576900	*	0.43202	0.951444	2.19369
11	8576801	8577000	*	0.760781	0.975229	0.981945
11	8576901	8577100	*	0.599791	0.966578	-1.52905
11	8577001	8577200	*	0.576241	0.964336	-2.44671
11	8577101	8577300	*	0.627422	0.968901	1.0675
11	8577201	8577400	*	0.627422	0.968901	1.0675
11	8586101	8586300	*	0.889494	0.980463	-0.498575
11	8586201	8586400	*	0.889494	0.980463	-0.498575
11	8587101	8587300	*	0.939969	0.981812	-0.259009
11	8587201	8587400	*	0.843668	0.978813	0.416273
11	8587301	8587500	*	0.653884	0.970047	1.10972
11	8587501	8587700	*	0.396941	0.946938	-5.12453
11	8587601	8587800	*	0.579656	0.964949	-2.10282
11	8587701	8587900	*	0.347778	0.936894	-1.88679
11	8587801	8588000	*	0.668112	0.97102	-0.87095
11	8587901	8588100	*	0.170816	0.879696	4.33761
11	8588001	8588200	*	0.135645	0.852363	6.2298
11	8589201	8589400	*	0.286925	0.921986	-4.04016
11	8589301	8589500	*	0.997064	0.982571	-0.0129422
11	8589401	8589600	*	0.493688	0.95743	0.952818
11	8601301	8601500	*	0.981675	0.982532	0.158604
11	8601401	8601600	*	0.966878	0.982042	0.219497
11	8605001	8605200	*	0.150458	0.865492	-3.27533
11	8605101	8605300	*	0.0833746	0.79923	-3.20238
11	8607601	8607800	*	0.860822	0.978977	-1.06845
11	8607701	8607900	*	0.860822	0.978977	-1.06845
11	8615501	8615700	*	0.204887	0.895147	-5.45977
11	8615601	8615800	*	0.372608	0.941894	-2.8513
11	8615701	8615900	*	0.625334	0.968721	-1.36173
11	8615801	8616000	*	0.302416	0.926281	-3.56935
11	8623201	8623400	*	0.431466	0.951285	-6.17248
11	8623301	8623500	*	0.611653	0.967488	-3.19762
11	8623401	8623600	*	0.769382	0.975454	-1.70778
11	8623601	8623800	*	0.448488	0.953856	3.54052
11	8623701	8623900	*	0.981296	0.982481	-0.0332993
11	8623801	8624000	*	0.863657	0.979334	-0.167623
11	8623901	8624100	*	0.88385	0.979969	0.0894921
11	8624001	8624200	*	0.736169	0.973846	-0.267495
11	8629801	8630000	*	0.327292	0.931753	-2.3199
11	8629901	8630100	*	0.70537	0.97267	-0.492875
11	8630001	8630200	*	0.53209	0.960423	1.11239
11	8630101	8630300	*	0.620786	0.968467	-1.69538
11	8630201	8630400	*	0.441505	0.952811	-2.99526
11	8634701	8634900	*	0.153544	0.867154	8.38189
11	8634801	8635000	*	0.965618	0.982024	-0.171569
11	8634901	8635100	*	0.761439	0.975246	-1.33733
11	8636701	8636900	*	0.700947	0.972376	-1.96839
11	8636801	8637000	*	0.700947	0.972376	-1.96839
11	8636901	8637100	*	0.556765	0.962604	-2.03534
11	8637001	8637200	*	0.360484	0.939874	-2.35537
11	8637101	8637300	*	0.000595928	0.212328	-4.50021
11	8637201	8637400	*	0.00267226	0.354897	-5.03181
11	8641501	8641700	*	0.0647841	0.769972	-8.04783
11	8641601	8641800	*	0.0429789	0.714814	-8.04569
11	8641801	8642000	*	0.409952	0.948299	-2.77111
11	8641901	8642100	*	0.716395	0.973116	1.50807
11	8642001	8642200	*	0.548201	0.961818	3.31261
11	8642201	8642400	*	0.662076	0.970646	-1.56868
11	8642301	8642500	*	0.907606	0.980942	0.339796
11	8642401	8642600	*	0.530827	0.960235	2.22844
11	8652001	8652200	*	0.283738	0.920951	-1.66376
11	8652101	8652300	*	0.346941	0.936871	-1.73075
11	8652201	8652400	*	0.911476	0.980942	-0.255908
11	8652301	8652500	*	0.0918217	0.811259	2.80306
11	8652401	8652600	*	0.210001	0.896784	2.7893
11	8652801	8653000	*	0.805647	0.976971	-1.27075
11	8652901	8653100	*	0.805647	0.976971	-1.27075
11	8653001	8653200	*	0.235968	0.907418	5.91017
11	8653101	8653300	*	0.97694	0.982236	-0.0984472
11	8653801	8654000	*	0.478072	0.956542	-3.93469
11	8653901	8654100	*	0.688907	0.97178	-2.2127
11	8658501	8658700	*	0.649841	0.969791	1.79423
11	8658601	8658800	*	0.649841	0.969791	1.79423
11	8663401	8663600	*	0.939125	0.981812	0.258357
11	8663501	8663700	*	0.974521	0.982154	0.0615107
11	8688401	8688600	*	0.435548	0.951941	-2.68367
11	8688501	8688700	*	0.561029	0.963119	-1.47171
11	8688601	8688800	*	0.573643	0.964172	1.08397
11	8688701	8688900	*	0.615925	0.968039	1.38667
11	8692401	8692600	*	0.24991	0.911852	-5.35055
11	8692501	8692700	*	0.598821	0.966509	-2.14074
11	8692601	8692800	*	0.996838	0.982571	0.0114892
11	8692701	8692900	*	0.0133739	0.552246	7.64977
11	8692801	8693000	*	0.000248934	0.151387	11.289
11	8692901	8693100	*	0.91086	0.980942	-0.25641
11	8693401	8693600	*	0.838447	0.978813	-0.891149
11	8693501	8693700	*	0.612689	0.967604	-1.64677
11	8720101	8720300	*	0.222303	0.901944	-5.58235
11	8720201	8720400	*	0.101731	0.821492	-7.10329
11	8723101	8723300	*	0.646576	0.969673	-2.82486
11	8723201	8723400	*	0.222076	0.901877	-5.72251
11	8754101	8754300	*	0.0324401	0.677118	-3.59196
11	8754201	8754400	*	0.0187996	0.600694	-3.21598
11	8754301	8754500	*	0.311086	0.928058	-1.59386
11	8754401	8754600	*	0.424464	0.950338	-1.59761
11	8773101	8773300	*	0.00864385	0.491323	-6.72197
11	8773201	8773400	*	0.0554905	0.75148	-4.38995
11	8773301	8773500	*	0.113092	0.834342	-6.06594
11	8773401	8773600	*	1.7203e-05	0.0418125	-24.942
11	8784501	8784700	*	0.958652	0.981957	-0.163872
11	8784601	8784800	*	0.981239	0.982481	0.0862419
11	8811801	8812000	*	0.389076	0.945343	4.18544
11	8811901	8812100	*	0.157893	0.870148	6.13084
11	8812001	8812200	*	0.356971	0.939063	2.54127
11	8826201	8826400	*	0.159552	0.871674	5.99203
11	8826301	8826500	*	0.0207252	0.615486	9.14946
11	8859801	8860000	*	0.967239	0.982044	-0.0653728
11	8859901	8860100	*	0.584192	0.965232	0.474231
11	8860001	8860200	*	0.793655	0.976444	0.439126
11	8860101	8860300	*	0.817471	0.977489	-0.857744
11	8860801	8861000	*	0.819271	0.97768	-1.86679
11	8860901	8861100	*	0.996938	0.982571	-0.0189466
11	8861001	8861200	*	0.869203	0.97938	0.409102
11	8870201	8870400	*	0.800873	0.976909	-1.77653
11	8870301	8870500	*	0.875111	0.979489	0.880255
11	8870401	8870600	*	0.798454	0.976793	1.72784
11	8881501	8881700	*	0.54263	0.961331	-4.06854
11	8881601	8881800	*	0.838405	0.978813	-0.858709
11	8881701	8881900	*	0.64521	0.969673	2.25049
11	8956901	8957100	*	0.589921	0.965894	-1.69591
11	8957001	8957200	*	0.589921	0.965894	-1.69591
11	8957201	8957400	*	0.157174	0.869958	-9.37734
11	8957301	8957500	*	0.157174	0.869958	-9.37734
11	8983001	8983200	*	0.564967	0.963316	-2.23855
11	8983101	8983300	*	0.564967	0.963316	-2.23855
11	8985801	8986000	*	0.27647	0.919574	4.48273
11	8985901	8986100	*	0.27647	0.919574	4.48273
11	8986301	8986500	*	0.373741	0.942044	-4.80343
11	8986401	8986600	*	0.373741	0.942044	-4.80343
11	8988601	8988800	*	0.937368	0.981812	-0.56391
11	8988701	8988900	*	0.821787	0.977755	1.23737
11	8988801	8989000	*	0.644613	0.969673	4.0305
11	9010601	9010800	*	0.313711	0.928799	1.37238
11	9010701	9010900	*	0.788942	0.976098	0.253189
11	9011301	9011500	*	0.467391	0.955952	-0.887042
11	9011501	9011700	*	0.67762	0.971341	-1.06732
11	9046801	9047000	*	0.241444	0.908997	-6.43134
11	9046901	9047100	*	0.241444	0.908997	-6.43134
11	9047001	9047200	*	0.0714671	0.782315	-7.96819
11	9047101	9047300	*	0.0714671	0.782315	-7.96819
11	9048501	9048700	*	0.0266096	0.650942	1.81748
11	9048601	9048800	*	0.0679836	0.775024	1.1177
11	9048701	9048900	*	0.8143	0.977367	0.115752
11	9048801	9049000	*	0.537001	0.960937	-0.368248
11	9113101	9113300	*	0.0964957	0.815572	-6.1896
11	9113201	9113400	*	0.0964957	0.815572	-6.1896
11	9113401	9113600	*	0.166166	0.876219	-5.36723
11	9113501	9113700	*	0.234065	0.906578	-3.98375
11	9113601	9113800	*	0.494067	0.957449	-3.76984
11	9115301	9115500	*	0.547013	0.961673	-3.29735
11	9115401	9115600	*	0.89677	0.980792	-0.609783
11	9115501	9115700	*	0.918421	0.980971	0.73949
11	9115801	9116000	*	0.448865	0.953894	-2.86747
11	9115901	9116100	*	0.511367	0.958716	-1.21051
11	9116001	9116200	*	0.811565	0.977298	-0.553174
11	9116101	9116300	*	0.72792	0.973571	-1.89873
11	9117001	9117200	*	0.619994	0.968399	-3.03729
11	9117101	9117300	*	0.610287	0.967479	-3.13115
11	9117901	9118100	*	0.79925	0.976896	-0.186612
11	9118001	9118200	*	0.591404	0.965945	0.339163
11	9118101	9118300	*	0.922765	0.981372	0.0779738
11	9118201	9118400	*	0.496139	0.957471	-0.743638
11	9118301	9118500	*	0.814332	0.977367	-0.10531
11	9118401	9118600	*	0.844084	0.978813	-0.107459
11	9119501	9119700	*	0.34647	0.936572	-6.57727
11	9119601	9119800	*	0.721005	0.973488	-2.12417
11	9119701	9119900	*	0.799133	0.976896	1.53939
11	9119801	9120000	*	0.0971716	0.816065	-3.07328
11	9119901	9120100	*	0.0524722	0.743554	-3.36646
11	9120001	9120200	*	0.39753	0.946977	-3.74355
11	9120601	9120800	*	0.739924	0.973853	-1.42557
11	9120701	9120900	*	0.0530388	0.74529	12.6775
11	9121101	9121300	*	0.121831	0.840988	-5.08992
11	9121201	9121400	*	0.0532641	0.745674	-6.63395
11	9122201	9122400	*	0.964726	0.982024	-0.188156
11	9122301	9122500	*	0.964726	0.982024	-0.188156
11	9126901	9127100	*	0.584657	0.965322	-3.71069
11	9127001	9127200	*	0.584657	0.965322	-3.71069
11	9129401	9129600	*	0.496635	0.957471	-2.2114
11	9129501	9129700	*	0.412336	0.948549	-2.43073
11	9129601	9129800	*	0.140775	0.857518	-2.93867
11	9129701	9129900	*	0.095768	0.814711	-3.35826
11	9129801	9130000	*	0.540679	0.961092	-2.72696
11	9129901	9130100	*	0.756911	0.974998	-2.41496
11	9130001	9130200	*	0.756911	0.974998	-2.41496
11	9136401	9136600	*	0.855427	0.978824	-0.212533
11	9136501	9136700	*	0.02372	0.63559	2.80693
11	9136601	9136800	*	0.58113	0.965064	0.964718
11	9136701	9136900	*	0.0207197	0.615468	-4.97425
11	9136801	9137000	*	0.145893	0.862063	-3.55004
11	9150201	9150400	*	0.63731	0.969209	2.06464
11	9150301	9150500	*	0.993615	0.982571	0.0134922
11	9150401	9150600	*	0.790401	0.976197	0.704141
11	9150501	9150700	*	0.476041	0.956542	2.47961
11	9150601	9150800	*	0.199842	0.892813	4.61998
11	9202601	9202800	*	0.711349	0.972918	-2.68146
11	9202701	9202900	*	0.298365	0.925116	-4.03862
11	9202801	9203000	*	0.439348	0.95246	-3.2581
11	9202901	9203100	*	0.242613	0.909261	-5.89026
11	9203001	9203200	*	0.242613	0.909261	-5.89026
11	9249501	9249700	*	0.632141	0.969125	2.82516
11	9249601	9249800	*	0.632141	0.969125	2.82516
11	9250201	9250400	*	0.758509	0.97514	1.31303
11	9250301	9250500	*	0.555325	0.962377	-2.93561
11	9265701	9265900	*	0.722734	0.973513	1.70284
11	9265801	9266000	*	0.722734	0.973513	1.70284
11	9317301	9317500	*	0.586662	0.965418	-0.980392
11	9317401	9317600	*	0.20477	0.895091	-1.34015
11	9317501	9317700	*	0.43103	0.951261	-2.24702
11	9317601	9317800	*	0.35322	0.938109	-3.09524
11	9317701	9317900	*	0.313803	0.928799	-5.42005
11	9347601	9347800	*	0.0774099	0.791915	-10.2915
11	9347701	9347900	*	0.0774099	0.791915	-10.2915
11	9347801	9348000	*	0.820652	0.97768	0.860324
11	9347901	9348100	*	0.419696	0.949583	3.00379
11	9481301	9481500	*	0.0103867	0.516381	-9.54936
11	9481401	9481600	*	0.00819464	0.483597	-5.47013
11	9481501	9481700	*	0.345069	0.936424	-1.45775
11	9481601	9481800	*	0.756659	0.974972	0.393147
11	9481701	9481900	*	0.676909	0.971291	-0.70014
11	9481801	9482000	*	0.303165	0.926401	-4.31919
11	9648001	9648200	*	0.28613	0.921792	4.21838
11	9648101	9648300	*	0.969862	0.982132	0.118835
11	9648201	9648400	*	0.341327	0.935436	-4.7628
11	9970601	9970800	*	0.0615368	0.76334	7.53533
11	9970701	9970900	*	0.0117847	0.53502	9.16585
11	10017301	10017500	*	0.252149	0.912524	-7.69861
11	10017401	10017600	*	0.252149	0.912524	-7.69861
11	10560901	10561100	*	0.251479	0.912104	-6.39456
11	10561001	10561200	*	0.677236	0.971291	-2.5
11	11098201	11098400	*	0.954225	0.981865	0.34965
11	11098301	11098500	*	0.262034	0.915403	-4.99278
11	11115201	11115400	*	0.232805	0.905933	1.00053
11	11115301	11115500	*	0.117779	0.837787	0.904288
11	11115401	11115600	*	0.785993	0.975888	-0.222266
11	11131601	11131800	*	0.43572	0.951941	1.84804
11	11131701	11131900	*	0.327861	0.931932	1.81761
11	11131801	11132000	*	0.815109	0.977367	0.411153
11	11152601	11152800	*	0.337703	0.934413	-2.84572
11	11152701	11152900	*	0.188743	0.88872	-3.53183
11	11239501	11239700	*	0.145831	0.861984	10.784
11	11239601	11239800	*	0.145831	0.861984	10.784
11	11417501	11417700	*	0.422825	0.950147	-6.55803
11	11417601	11417800	*	0.422825	0.950147	-6.55803
11	11455301	11455500	*	0.496114	0.957471	4.96098
11	11455401	11455600	*	0.638933	0.969253	2.76022
11	11461501	11461700	*	0.249561	0.91158	1.77093
11	11461601	11461800	*	0.135777	0.852574	1.29418
11	11461701	11461900	*	0.758172	0.975074	0.170921
11	11461801	11462000	*	0.591764	0.965945	0.569112
11	11462501	11462700	*	0.313007	0.928583	4.816
11	11462601	11462800	*	0.361278	0.94014	3.96149
11	11462701	11462900	*	0.812366	0.977367	-0.481192
11	11462801	11463000	*	0.812366	0.977367	-0.481192
11	11469201	11469400	*	0.589964	0.965894	-2.75862
11	11469301	11469500	*	0.589964	0.965894	-2.75862
11	11492201	11492400	*	0.485179	0.957034	5.46218
11	11492301	11492500	*	0.0749511	0.788111	-5.34834
11	11492401	11492600	*	0.0091474	0.49855	-6.92336
11	11492501	11492700	*	0.22195	0.901859	-5.15324
11	11500001	11500200	*	0.312457	0.928377	0.63112
11	11500101	11500300	*	0.0353993	0.69004	2.03308
11	11500201	11500400	*	0.636513	0.969141	0.985772
11	11500301	11500500	*	0.615882	0.968039	-1.45244
11	11512701	11512900	*	0.366048	0.940893	3.44309
11	11512801	11513000	*	0.134553	0.851186	-3.176
11	11512901	11513100	*	0.160638	0.87239	-3.54043
11	11513101	11513300	*	0.0930538	0.812356	-9.46833
11	11513201	11513400	*	0.0930538	0.812356	-9.46833
11	11513701	11513900	*	0.676103	0.971264	-3.80952
11	11513801	11514000	*	0.451442	0.953942	-5.04737
11	11514101	11514300	*	0.375942	0.942358	-3.93305
11	11514201	11514400	*	0.217186	0.899921	-3.98569
11	11514301	11514500	*	0.168362	0.878161	-5.34478
11	11521101	11521300	*	0.670434	0.971053	-2.05962
11	11521201	11521400	*	0.889363	0.980463	0.479737
11	11521301	11521500	*	0.533592	0.960589	3.05851
11	11521801	11522000	*	0.0242507	0.637969	-8.79455
11	11521901	11522100	*	0.0242507	0.637969	-8.79455
11	11522001	11522200	*	0.462755	0.95547	-2.91031
11	11522101	11522300	*	0.462755	0.95547	-2.91031
11	11528601	11528800	*	0.688882	0.971779	-1.20776
11	11528701	11528900	*	0.457494	0.954634	-2.04327
11	11528801	11529000	*	0.474586	0.956463	-3.01984
11	11529001	11529200	*	0.879508	0.979718	0.628464
11	11529101	11529300	*	0.831817	0.978561	-0.804322
11	11530301	11530500	*	0.905945	0.980942	-0.548195
11	11530401	11530600	*	0.905945	0.980942	-0.548195
11	11557101	11557300	*	0.114693	0.835514	12.4443
11	11557201	11557400	*	0.19505	0.891135	2.68122
11	11557301	11557500	*	0.812441	0.977367	-0.665096
11	11557401	11557600	*	0.780501	0.975888	-1.02582
11	11557501	11557700	*	0.413967	0.948787	-3.89266
11	11557601	11557800	*	0.411457	0.948549	-5.54446
11	11559301	11559500	*	0.62229	0.968559	-2.46331
11	11559401	11559600	*	0.92119	0.981236	0.325324
11	11559501	11559700	*	0.382073	0.943876	2.62817
11	11563601	11563800	*	0.285561	0.921617	-3.75285
11	11563701	11563900	*	0.50622	0.958072	-2.78262
11	11563801	11564000	*	0.610661	0.967479	-3.19951
11	11564201	11564400	*	0.626702	0.968802	2.16223
11	11564301	11564500	*	0.247416	0.910576	4.15406
11	11564401	11564600	*	0.252888	0.912604	5.04863
11	11564501	11564700	*	0.232109	0.905703	7.8551
11	11564601	11564800	*	0.333817	0.93337	4.56167
11	11564701	11564900	*	0.949577	0.981812	-0.30658
11	11564901	11565100	*	0.686956	0.97171	-2.35241
11	11565001	11565200	*	0.686956	0.97171	-2.35241
11	11565301	11565500	*	0.128608	0.846091	-9.16022
11	11565401	11565600	*	0.00726867	0.470846	-10.1294
11	11565501	11565700	*	0.297814	0.925116	-4.14799
11	11565601	11565800	*	0.548965	0.961863	-1.96885
11	11565701	11565900	*	0.149186	0.864536	-5.65672
11	11568301	11568500	*	0.707847	0.972671	1.62657
11	11568401	11568600	*	0.707847	0.972671	1.62657
11	11568901	11569100	*	0.00650938	0.455639	-11.3147
11	11569001	11569200	*	0.00650938	0.455639	-11.3147
11	11569201	11569400	*	0.932152	0.981729	-0.335911
11	11569301	11569500	*	0.932152	0.981729	-0.335911
11	11569501	11569700	*	0.859483	0.97897	-1.01465
11	11569601	11569800	*	0.859483	0.97897	-1.01465
11	11571101	11571300	*	0.411959	0.948549	-4.80166
11	11571201	11571400	*	0.411959	0.948549	-4.80166
11	11573601	11573800	*	0.182792	0.885698	7.34447
11	11573701	11573900	*	0.880003	0.979757	0.731534
11	11573801	11574000	*	0.0757069	0.789665	-9.8042
11	11573901	11574100	*	0.447091	0.953655	-2.92896
11	11574001	11574200	*	0.687392	0.97171	-1.75879
11	11586601	11586800	*	0.449339	0.953942	-1.84463
11	11586701	11586900	*	0.449339	0.953942	-1.84463
11	11586801	11587000	*	0.877243	0.979582	-1.04725
11	11586901	11587100	*	0.877243	0.979582	-1.04725
11	11587601	11587800	*	0.841673	0.978813	-0.880082
11	11587701	11587900	*	0.841673	0.978813	-0.880082
11	11656201	11656400	*	0.0460179	0.724791	11.8654
11	11656301	11656500	*	0.472092	0.956197	2.54536
11	11656401	11656600	*	0.480626	0.956775	-3.28924
11	11656501	11656700	*	0.0127435	0.545929	-15.0242
11	11656601	11656800	*	0.442781	0.952949	-3.7962
11	11656901	11657100	*	0.5814	0.965096	2.82992
11	11657001	11657200	*	0.530326	0.960235	2.03096
11	11657101	11657300	*	0.290573	0.922985	-3.87899
11	11678601	11678800	*	0.500729	0.957582	-4.34343
11	11678701	11678900	*	0.500729	0.957582	-4.34343
11	11684001	11684200	*	0.903587	0.980942	-0.99851
11	11684101	11684300	*	0.550874	0.962089	-2.60665
11	11684201	11684400	*	0.487049	0.957112	-3.34553
11	11685101	11685300	*	0.736858	0.973846	0.99598
11	11685201	11685400	*	0.258535	0.914225	-1.4585
11	11686501	11686700	*	0.483609	0.957034	0.871708
11	11686601	11686800	*	0.423943	0.950178	1.18737
11	11686701	11686900	*	0.388539	0.945202	1.71756
11	11686801	11687000	*	0.644213	0.969673	-2.41426
11	11687001	11687200	*	0.726747	0.973535	-3.06122
11	11687101	11687300	*	0.947049	0.981812	0.333333
11	11687501	11687700	*	0.282307	0.920951	-4.30457
11	11687601	11687800	*	0.0344019	0.685671	-4.83041
11	11687701	11687900	*	0.0245427	0.639615	-4.35315
11	11687801	11688000	*	0.156497	0.869356	-1.73396
11	11687901	11688100	*	0.227715	0.90363	-1.43823
11	11688101	11688300	*	0.695042	0.972261	-1.15158
11	11688201	11688400	*	0.695042	0.972261	-1.15158
11	11688701	11688900	*	0.0892196	0.807981	-7.71253
11	11688801	11689000	*	0.0892196	0.807981	-7.71253
11	11688901	11689100	*	0.894189	0.980679	0.608589
11	11689001	11689200	*	0.780425	0.975888	-1.30071
11	11689101	11689300	*	0.387258	0.945063	-5.22562
11	11689201	11689400	*	0.137051	0.853719	-6.39652
11	11689301	11689500	*	0.0829893	0.798837	-12.1936
11	11691501	11691700	*	0.250271	0.911866	4.82593
11	11691601	11691800	*	0.333738	0.93337	3.81084
11	11691701	11691900	*	0.0816945	0.797495	-5.58308
11	11691801	11692000	*	0.0737099	0.786671	-6.1591
11	11691901	11692100	*	0.30664	0.927034	-8.29012
11	11692601	11692800	*	0.100686	0.820427	-6.41927
11	11692701	11692900	*	0.263739	0.915936	-2.89803
11	11692801	11693000	*	0.79143	0.97631	0.701673
11	11692901	11693100	*	0.0350101	0.688487	-4.82607
11	11693001	11693200	*	0.0902942	0.808841	-4.40112
11	11693101	11693300	*	0.454966	0.954279	3.78251
11	11693301	11693500	*	0.840048	0.978813	1.10118
11	11693401	11693600	*	0.895326	0.980724	0.54321
11	11693501	11693700	*	0.968291	0.98206	-0.14652
11	11693601	11693800	*	0.779943	0.975888	-1.46549
11	11693801	11694000	*	0.715168	0.972947	-1.52592
11	11693901	11694100	*	0.0631724	0.766639	-4.63785
11	11694001	11694200	*	0.116312	0.836981	-6.43286
11	11711901	11712100	*	0.659125	0.970414	-2.31929
11	11712001	11712200	*	0.47347	0.956223	-3.1371
11	11712101	11712300	*	0.644199	0.969673	-1.7316
11	11717701	11717900	*	0.632257	0.969125	-3.75156
11	11717801	11718000	*	0.833032	0.978667	0.645659
11	11717901	11718100	*	0.844353	0.978813	1.24378
11	11719801	11720000	*	0.378691	0.943093	-5.18519
11	11726201	11726400	*	0.0955551	0.814436	6.48207
11	11726301	11726500	*	0.271185	0.917742	4.51846
11	11726801	11727000	*	0.86735	0.979334	1.14594
11	11726901	11727100	*	0.528228	0.960014	-3.27881
11	11727001	11727200	*	0.666287	0.970926	-1.61894
11	11727101	11727300	*	0.862156	0.97916	0.734608
11	11727201	11727400	*	0.233073	0.906244	-5.05984
11	11727301	11727500	*	0.762958	0.975359	1.3761
11	11728901	11729100	*	0.0811064	0.796832	-8.84411
11	11729001	11729200	*	0.0297323	0.667824	-9.34232
11	11729101	11729300	*	0.0189955	0.602439	-10.3677
11	11729201	11729400	*	0.263249	0.915844	-2.88226
11	11729301	11729500	*	0.510443	0.958574	-1.78553
11	11729401	11729600	*	0.425504	0.950441	-3.80347
11	11729501	11729700	*	0.425504	0.950441	-3.80347
11	11730201	11730400	*	0.0120366	0.536973	-10.8433
11	11730301	11730500	*	0.0120366	0.536973	-10.8433
11	11730401	11730600	*	0.267019	0.917146	-8.17176
11	11730501	11730700	*	0.603929	0.966967	-3.20513
11	11730601	11730800	*	0.925576	0.981542	0.7314
11	11733301	11733500	*	0.961115	0.982024	-0.141954
11	11733401	11733600	*	0.467351	0.955952	-2.45047
11	11733501	11733700	*	0.482174	0.956941	-5.91675
11	11733601	11733800	*	0.482174	0.956941	-5.91675
11	11733701	11733900	*	0.66554	0.970926	-1.76084
11	11733801	11734000	*	0.283258	0.920951	-3.54799
11	11734601	11734800	*	0.0337062	0.682603	-6.3815
11	11734701	11734900	*	0.0111008	0.526375	-7.51249
11	11734801	11735000	*	0.404123	0.947571	-4.64699
11	11735101	11735300	*	0.936804	0.981812	-0.663607
11	11735201	11735400	*	0.797116	0.976702	-1.09005
11	11735301	11735500	*	0.496093	0.957471	-2.66006
11	11735401	11735600	*	0.0192325	0.604757	-9.22084
11	11735501	11735700	*	0.0387597	0.700598	-15.1446
11	11735601	11735800	*	0.174562	0.881799	-3.69515
11	11735701	11735900	*	0.174562	0.881799	-3.69515
11	11737001	11737200	*	0.761667	0.975246	-1.35346
11	11737101	11737300	*	0.776983	0.975638	-0.972639
11	11737201	11737400	*	0.915943	0.98097	0.551833
11	11742701	11742900	*	0.539582	0.961092	3.14917
11	11742801	11743000	*	0.556999	0.962613	1.75965
11	11742901	11743100	*	0.577789	0.964561	0.862863
11	11763301	11763500	*	0.732966	0.973829	-1.9305
11	11763401	11763600	*	0.89891	0.980921	-0.991338
11	11763501	11763700	*	0.0543015	0.74819	-10.8386
11	11763601	11763800	*	0.0221544	0.626001	-9.11404
11	11763701	11763900	*	0.43368	0.951696	3.90625
11	11766001	11766200	*	0.027612	0.656274	-10.8032
11	11766101	11766300	*	0.027612	0.656274	-10.8032
11	11788401	11788600	*	0.530442	0.960235	-0.656227
11	11788501	11788700	*	0.819705	0.97768	0.19597
11	11788601	11788800	*	0.673044	0.971233	0.533279
11	11788901	11789100	*	0.938241	0.981812	-0.215544
11	11789001	11789200	*	0.564464	0.963316	-2.67462
11	11789101	11789300	*	0.878663	0.9797	1.10689
11	11791501	11791700	*	0.960207	0.982024	0.310559
11	11791601	11791800	*	0.923777	0.981449	-0.514381
11	11791701	11791900	*	0.494465	0.957452	-3.4723
11	11802201	11802400	*	0.202512	0.893756	-7.08328
11	11802301	11802500	*	0.872767	0.979421	0.822268
11	11802401	11802600	*	0.50272	0.957784	2.26562
11	11802501	11802700	*	0.42745	0.950695	2.02362
11	11802601	11802800	*	0.00632973	0.451476	7.60435
11	11807201	11807400	*	0.784114	0.975888	-0.870647
11	11807301	11807500	*	0.734009	0.973846	0.638022
11	11807401	11807600	*	0.442177	0.952914	1.48155
11	11807501	11807700	*	0.460242	0.955028	1.7548
11	11807601	11807800	*	0.261779	0.915252	3.81472
11	11808001	11808200	*	0.239614	0.908759	3.51409
11	11808101	11808300	*	0.128506	0.846091	2.51952
11	11808201	11808400	*	0.272303	0.917827	1.6305
11	11808301	11808500	*	0.686	0.97171	0.520137
11	11808401	11808600	*	0.781721	0.975888	0.237723
11	11808501	11808700	*	0.654596	0.970112	-0.207442
11	11808601	11808800	*	0.586891	0.965418	0.21747
11	11808701	11808900	*	0.963023	0.982024	0.0173336
11	11808801	11809000	*	0.549707	0.962041	-0.287796
11	11809801	11810000	*	0.398314	0.946982	-3.82728
11	11809901	11810100	*	0.274203	0.918557	-4.06082
11	11810001	11810200	*	0.770433	0.975454	0.896008
11	11810101	11810300	*	0.148372	0.863955	3.70738
11	11810201	11810400	*	0.1898	0.889046	3.7876
11	11810301	11810500	*	0.528628	0.960014	3.39715
11	11810801	11811000	*	0.560856	0.963119	2.79167
11	11810901	11811100	*	0.517729	0.959227	1.67063
11	11811001	11811200	*	0.315819	0.929197	1.92927
11	11811101	11811300	*	0.757493	0.975031	0.685918
11	11811801	11812000	*	0.042126	0.712679	4.94808
11	11811901	11812100	*	0.177223	0.883099	3.26061
11	11812001	11812200	*	0.95559	0.981898	0.0656129
11	11812101	11812300	*	0.793688	0.976444	0.281532
11	11812201	11812400	*	0.669648	0.971053	0.58376
11	11816101	11816300	*	0.308339	0.927523	-4.37588
11	11816201	11816400	*	0.609809	0.967426	-2.54191
11	11820001	11820200	*	0.392728	0.946209	3.22333
11	11820101	11820300	*	0.392728	0.946209	3.22333
11	11820301	11820500	*	0.522163	0.959629	0.860418
11	11820401	11820600	*	0.25821	0.914085	0.871366
11	11820501	11820700	*	0.528116	0.960014	0.31314
11	11820601	11820800	*	0.95322	0.981865	-0.0342278
11	11820701	11820900	*	0.0230932	0.631782	3.24324
11	11820801	11821000	*	0.0230932	0.631782	3.24324
11	11821001	11821200	*	0.586255	0.965418	2.69792
11	11821101	11821300	*	0.586255	0.965418	2.69792
11	11821201	11821400	*	0.94919	0.981812	0.215721
11	11821301	11821500	*	0.804686	0.976951	0.79244
11	11822001	11822200	*	0.018854	0.601214	4.73638
11	11822101	11822300	*	0.079706	0.79485	3.44952
11	11822201	11822400	*	0.497115	0.957471	2.02487
11	11822301	11822500	*	0.788649	0.976049	-1.10065
11	11822501	11822700	*	0.0152335	0.569126	11.3469
11	11822601	11822800	*	0.86873	0.979355	-0.732026
11	11822701	11822900	*	0.182409	0.885597	-4.4151
11	11822801	11823000	*	0.400122	0.947133	3.78843
11	11822901	11823100	*	0.431222	0.951261	4.56383
11	11823301	11823500	*	0.412537	0.948549	3.47246
11	11823401	11823600	*	0.42358	0.950147	2.72764
11	11828501	11828700	*	0.896709	0.980792	-0.542005
11	11828601	11828800	*	0.363538	0.940589	-2.51577
11	11828701	11828900	*	0.44959	0.953942	-2.70088
11	11828801	11829000	*	0.24193	0.909034	-4.77521
11	11828901	11829100	*	0.851592	0.978813	-0.691359
11	11829001	11829200	*	0.187845	0.888336	5.17814
11	11829101	11829300	*	0.0923578	0.811986	8.11313
11	11829201	11829400	*	0.206571	0.895292	5.98569
11	11829301	11829500	*	0.939195	0.981812	-0.229746
11	11829401	11829600	*	0.809268	0.977095	0.564897
11	11829501	11829700	*	0.90376	0.980942	-0.514403
11	11829601	11829800	*	0.269998	0.917586	6.68886
11	11829701	11829900	*	0.948023	0.981812	-0.226996
11	11829801	11830000	*	0.446702	0.953577	-2.6106
11	11832701	11832900	*	0.109187	0.830117	-4.80809
11	11832801	11833000	*	0.815476	0.977367	0.696704
11	11832901	11833100	*	0.978139	0.982286	-0.0824575
11	11833001	11833200	*	0.177345	0.883134	-4.4866
11	11833101	11833300	*	0.688973	0.971792	2.36996
11	11833201	11833400	*	0.895516	0.980724	-0.544978
11	11833301	11833500	*	0.957467	0.981945	0.177367
11	11833401	11833600	*	0.432924	0.951696	3.66169
11	11835201	11835400	*	0.893779	0.980657	-0.762277
11	11835301	11835500	*	0.686926	0.97171	1.48148
11	11835401	11835600	*	0.147974	0.863423	3.68869
11	11835501	11835700	*	0.128361	0.846069	4.9034
11	11836601	11836800	*	0.735484	0.973846	2.52193
11	11836701	11836900	*	0.763032	0.975359	0.84622
11	11836801	11837000	*	0.41219	0.948549	0.813164
11	11836901	11837100	*	0.629223	0.969062	0.493059
11	11837001	11837200	*	0.644277	0.969673	1.01898
11	11837101	11837300	*	0.651811	0.969942	1.39816
11	11837201	11837400	*	0.903763	0.980942	0.542925
11	11837301	11837500	*	0.945192	0.981812	0.473485
11	11837401	11837600	*	0.945192	0.981812	0.473485
11	11841601	11841800	*	0.891223	0.980571	-0.752114
11	11841701	11841900	*	0.229037	0.904079	-3.3998
11	11841801	11842000	*	0.153002	0.867037	-4.10252
11	11854901	11855100	*	0.709303	0.972737	1.12134
11	11855001	11855200	*	0.876096	0.979554	0.580434
11	11855101	11855300	*	0.886905	0.98021	-0.4191
11	11855201	11855400	*	0.462164	0.955342	-1.98601
11	11873401	11873600	*	0.0523939	0.743284	-4.3005
11	11873501	11873700	*	0.997923	0.982571	0.00897269
11	11873601	11873800	*	0.727318	0.973569	1.59941
11	11873701	11873900	*	0.687916	0.97171	1.34434
11	11876401	11876600	*	0.128786	0.846091	6.0834
11	11876501	11876700	*	0.277218	0.91978	2.29616
11	11876601	11876800	*	0.843906	0.978813	0.353872
11	11879001	11879200	*	0.916677	0.98097	0.179764
11	11879101	11879300	*	0.916677	0.98097	0.179764
11	11879201	11879400	*	0.130107	0.847215	-2.98005
11	11879301	11879500	*	0.523572	0.959705	-1.19591
11	11879401	11879600	*	0.717025	0.973258	1.21509
11	11879501	11879700	*	0.302984	0.926357	2.6001
11	11879601	11879800	*	0.750505	0.974738	0.844681
11	11879701	11879900	*	0.515445	0.959178	1.73173
11	11879901	11880100	*	0.414734	0.948922	-3.20726
11	11880001	11880200	*	0.161885	0.873179	-6.05184
11	11880101	11880300	*	0.112458	0.833755	-10.3333
11	11880801	11881000	*	0.895526	0.980724	0.486855
11	11880901	11881100	*	0.00210287	0.331051	6.62918
11	11881001	11881200	*	9.30935e-05	0.101385	9.37487
11	11881101	11881300	*	0.619086	0.968312	2.14143
11	11882601	11882800	*	0.808677	0.977056	0.905903
11	11882701	11882900	*	0.568828	0.963767	1.13648
11	11882801	11883000	*	0.960049	0.982024	-0.0835587
11	11882901	11883100	*	0.701791	0.972459	-1.2332
11	11885101	11885300	*	0.610147	0.967479	-4.14861
11	11885201	11885400	*	0.600548	0.966621	2.23014
11	11885301	11885500	*	0.179402	0.884091	4.34939
11	11885401	11885600	*	0.0800351	0.795545	9.62621
11	11885501	11885700	*	0.462143	0.955331	2.44437
11	11885601	11885800	*	0.403402	0.947459	-2.10121
11	11885701	11885900	*	0.719142	0.973286	0.983253
11	11885801	11886000	*	0.472803	0.956197	3.01084
11	11885901	11886100	*	0.737233	0.973846	1.6472
11	11886501	11886700	*	0.777584	0.975696	1.87244
11	11886601	11886800	*	0.777584	0.975696	1.87244
11	11897501	11897700	*	0.528798	0.960014	-2.72554
11	11897601	11897800	*	0.813656	0.977367	0.775695
11	11897701	11897900	*	0.276361	0.91954	3.60032
11	11897801	11898000	*	0.224596	0.902438	4.02406
11	11897901	11898100	*	0.803905	0.976935	0.718146
11	11898001	11898200	*	0.783625	0.975888	-0.551955
11	11898101	11898300	*	0.878873	0.9797	0.425662
11	11898201	11898400	*	0.5354	0.960828	2.66143
11	11904901	11905100	*	0.578469	0.964681	1.14704
11	11905001	11905200	*	0.177615	0.883308	-2.90673
11	11905101	11905300	*	0.00311042	0.371307	-8.16205
11	11905201	11905400	*	0.552654	0.962282	-2.21371
11	11922201	11922400	*	0.0845663	0.800772	-11.7004
11	11922301	11922500	*	0.304764	0.926935	-4.69458
11	11922501	11922700	*	0.91508	0.980942	-0.277454
11	11922601	11922800	*	0.123652	0.842717	-3.02814
11	11922701	11922900	*	0.0782136	0.793308	-5.42445
11	11924001	11924200	*	0.0252764	0.643307	-6.65915
11	11924101	11924300	*	0.191672	0.889987	-3.06997
11	11924201	11924400	*	0.904128	0.980942	0.598856
11	11931501	11931700	*	0.26481	0.916396	4.36937
11	11931601	11931800	*	0.173949	0.881684	-4.71795
11	11931701	11931900	*	0.815452	0.977367	0.724726
11	11931801	11932000	*	0.385285	0.944427	3.37222
11	11931901	11932100	*	0.425081	0.950406	-2.74969
11	11932001	11932200	*	0.667846	0.97102	-1.28365
11	11932101	11932300	*	0.660845	0.970607	1.8045
11	11932601	11932800	*	0.139748	0.856498	2.99397
11	11932701	11932900	*	0.0321974	0.676627	4.16254
11	11932801	11933000	*	0.48987	0.957178	3.30174
11	11932901	11933100	*	0.330834	0.932578	-3.41669
11	11933001	11933200	*	0.761007	0.975229	0.649003
11	11933101	11933300	*	0.398484	0.946982	1.53319
11	11933201	11933400	*	0.348926	0.936961	-1.7096
11	11933301	11933500	*	0.0568772	0.754434	-3.8341
11	11933401	11933600	*	0.208376	0.896372	-3.0823
11	11933501	11933700	*	0.371133	0.941869	-3.10024
11	11933601	11933800	*	0.978137	0.982286	0.0854701
11	11933701	11933900	*	0.677671	0.971347	-1.75052
11	11939501	11939700	*	0.497574	0.957471	-1.13793
11	11939601	11939800	*	0.497574	0.957471	-1.13793
11	11942301	11942500	*	0.94175	0.981812	-0.212054
11	11942401	11942600	*	0.907736	0.980942	0.417303
11	11942501	11942700	*	0.556643	0.962604	-2.77733
11	11942601	11942800	*	0.590511	0.965945	2.42652
11	11942701	11942900	*	0.590511	0.965945	2.42652
11	11960701	11960900	*	0.0588929	0.75827	-3.51487
11	11960801	11961000	*	0.0611159	0.762561	-3.69136
11	11960901	11961100	*	0.608235	0.967186	-1.36605
11	11961001	11961200	*	0.651588	0.969897	-0.901829
11	11961101	11961300	*	0.124795	0.843986	2.17391
11	11973301	11973500	*	0.688892	0.971779	-2.14301
11	11973401	11973600	*	0.280181	0.920628	2.80372
11	11973501	11973700	*	0.0443567	0.719291	4.99751
11	11973601	11973800	*	0.856225	0.97886	0.612421
11	11973701	11973900	*	0.776545	0.975541	-1.34971
11	11973801	11974000	*	0.387432	0.945063	-5.56818
11	11975001	11975200	*	0.827835	0.978097	0.994816
11	11975101	11975300	*	0.885818	0.980099	0.501317
11	11975201	11975400	*	0.769809	0.975454	-1.99859
11	12010001	12010200	*	0.784237	0.975888	0.689311
11	12010101	12010300	*	0.808142	0.977016	-0.580421
11	12010201	12010400	*	0.712786	0.972918	-0.956128
11	12035701	12035900	*	0.496946	0.957471	-2.18487
11	12035801	12036000	*	0.27209	0.917822	-2.61558
11	12035901	12036100	*	0.167594	0.877325	-3.45791
11	12036301	12036500	*	0.936093	0.981812	0.0888904
11	12036401	12036600	*	0.86127	0.979028	0.126721
11	12036501	12036700	*	0.940542	0.981812	-0.0723093
11	12037901	12038100	*	0.986823	0.982571	-0.0226895
11	12038001	12038200	*	0.792531	0.97639	0.306929
11	12038101	12038300	*	0.117766	0.837787	2.35142
11	12038201	12038400	*	0.130978	0.847916	2.99951
11	12038301	12038500	*	0.216509	0.899633	3.13468
11	12038401	12038600	*	0.120413	0.839473	3.91607
11	12038501	12038700	*	0.766695	0.975421	-2.35554
11	12044401	12044600	*	0.362217	0.940312	5.45816
11	12044501	12044700	*	0.975339	0.982154	0.194901
11	12190601	12190800	*	0.887284	0.98021	-0.618729
11	12190701	12190900	*	0.434183	0.951862	-2.31872
11	12190801	12191000	*	0.243246	0.90954	-2.84742
11	12205301	12205500	*	0.464025	0.955569	3.37491
11	12205401	12205600	*	0.387583	0.945073	2.27674
11	12205501	12205700	*	0.547621	0.961757	1.31897
11	12205601	12205800	*	0.936694	0.981812	0.280702
11	12236501	12236700	*	0.528412	0.960014	-3.50722
11	12236601	12236800	*	0.528412	0.960014	-3.50722
11	12236701	12236900	*	0.308588	0.927523	4.72342
11	12236801	12237000	*	0.308588	0.927523	4.72342
11	12359301	12359500	*	0.543584	0.961379	0.839344
11	12359401	12359600	*	0.543584	0.961379	0.839344
11	12373301	12373500	*	0.820196	0.97768	-0.936819
11	12373401	12373600	*	0.107146	0.827305	4.82556
11	12373601	12373800	*	0.999035	0.982571	-0.00558628
11	12373701	12373900	*	0.571434	0.963991	-4.64194
11	12459801	12460000	*	0.408364	0.948086	-2.64337
11	12459901	12460100	*	0.205895	0.895214	-3.76043
11	12463301	12463500	*	0.345069	0.936424	-3.35765
11	12463401	12463600	*	0.0401419	0.70429	-4.08109
11	12463501	12463700	*	0.465692	0.955848	-1.63484
11	12463601	12463800	*	0.274609	0.918557	3.74803
11	12463701	12463900	*	0.830367	0.978386	-0.47056
11	12463801	12464000	*	0.975053	0.982154	0.073868
11	12463901	12464100	*	0.85108	0.978813	0.537739
11	12464001	12464200	*	0.972961	0.982139	-0.145243
11	12465501	12465700	*	0.952053	0.981865	0.174292
11	12465601	12465800	*	0.952053	0.981865	0.174292
11	12466201	12466400	*	0.866963	0.979334	-0.482542
11	12466301	12466500	*	0.520072	0.959283	-2.45902
11	12466401	12466600	*	0.524558	0.959801	1.6355
11	12466501	12466700	*	0.524558	0.959801	1.6355
11	12474501	12474700	*	0.294632	0.923998	9.42592
11	12474601	12474800	*	0.294632	0.923998	9.42592
11	12516201	12516400	*	0.93173	0.98171	-0.201294
11	12516301	12516500	*	0.482635	0.957014	-1.98922
11	12516401	12516600	*	0.547876	0.961757	-2.03635
11	12516501	12516700	*	0.878418	0.979686	0.895839
11	12516601	12516800	*	0.878418	0.979686	0.895839
11	12532501	12532700	*	0.365756	0.940893	-2.56175
11	12532601	12532800	*	0.431197	0.951261	-3.40458
11	12532701	12532900	*	0.338328	0.934637	-4.90963
11	12540501	12540700	*	0.152714	0.866983	-8.78161
11	12540601	12540800	*	0.183044	0.885845	-6.038
11	12540701	12540900	*	0.550655	0.962089	-3.05275
11	12557101	12557300	*	0.661329	0.97063	2.1126
11	12557201	12557400	*	0.417627	0.94927	3.43424
11	12559301	12559500	*	0.536022	0.960908	2.06897
11	12559401	12559600	*	0.536022	0.960908	2.06897
11	12578901	12579100	*	0.707847	0.972671	-1.97403
11	12579001	12579200	*	0.791633	0.97631	-0.942353
11	12579101	12579300	*	0.195848	0.891455	-4.75145
11	12579201	12579400	*	0.750368	0.974738	-0.663428
11	12579301	12579500	*	0.817788	0.977499	0.482642
11	12579401	12579600	*	0.657708	0.970317	1.03887
11	12579501	12579700	*	0.0845428	0.800772	5.29578
11	12579601	12579800	*	0.716068	0.973096	-2.04365
11	12718201	12718400	*	0.391338	0.945871	4.67919
11	12718301	12718500	*	0.391338	0.945871	4.67919
11	12722201	12722400	*	0.713032	0.972918	1.02639
11	12722301	12722500	*	0.713032	0.972918	1.02639
11	12722701	12722900	*	0.384816	0.944274	-4.05915
11	12722801	12723000	*	0.384816	0.944274	-4.05915
11	12726301	12726500	*	0.946552	0.981812	0.267609
11	12726401	12726600	*	0.735411	0.973846	-1.11144
11	12726501	12726700	*	0.417393	0.949248	4.43044
11	12756701	12756900	*	0.0957266	0.814651	7.23898
11	12756801	12757000	*	0.290117	0.922971	4.37582
11	12811001	12811200	*	0.780205	0.975888	-1.02415
11	12811101	12811300	*	0.923288	0.981442	0.285803
11	12811201	12811400	*	0.934209	0.9818	0.165782
11	12826301	12826500	*	0.0723832	0.784553	-10.0328
11	12826401	12826600	*	0.0723832	0.784553	-10.0328
11	12837401	12837600	*	0.955643	0.981898	-0.511696
11	12837501	12837700	*	0.965213	0.982024	-0.191329
11	12837601	12837800	*	0.315138	0.929171	3.60854
11	12847401	12847600	*	0.79976	0.976909	-0.833333
11	12847501	12847700	*	0.416672	0.949207	2.37038
11	12990501	12990700	*	0.375308	0.942214	-3.4637
11	12990601	12990800	*	0.568434	0.963767	-3.31536
11	12990701	12990900	*	0.792552	0.97639	-2.32833
11	14072401	14072600	*	0.209797	0.896784	-9.95781
11	14072501	14072700	*	0.984253	0.982571	0.112166
11	14072601	14072800	*	0.775084	0.975541	1.71852
11	14147601	14147800	*	0.407153	0.947866	-3.54491
11	14147701	14147900	*	0.0939549	0.813059	-4.33903
11	14147801	14148000	*	0.0583937	0.757844	-4.95601
11	14159301	14159500	*	0.0100739	0.510307	-11.5977
11	14159401	14159600	*	0.0100739	0.510307	-11.5977
11	14159501	14159700	*	0.445178	0.953336	1.79154
11	14159601	14159800	*	0.445178	0.953336	1.79154
11	14182301	14182500	*	0.261494	0.915106	5.61625
11	14182401	14182600	*	0.261494	0.915106	5.61625
11	14437801	14438000	*	0.90268	0.980942	-0.708238
11	14437901	14438100	*	0.90268	0.980942	-0.708238
11	15042201	15042400	*	0.226763	0.903054	-7.14286
11	15042301	15042500	*	0.226763	0.903054	-7.14286
11	15689101	15689300	*	0.0463792	0.72539	-6.29799
11	15689201	15689400	*	0.0463792	0.72539	-6.29799
11	15697901	15698100	*	0.731607	0.973796	1.68772
11	15698001	15698200	*	0.731607	0.973796	1.68772
11	15770101	15770300	*	0.588177	0.965679	-0.735493
11	15770201	15770400	*	0.705474	0.97267	-0.603526
11	15838501	15838700	*	0.807308	0.977005	1.54839
11	15838601	15838800	*	0.40609	0.94773	-2.55937
11	15838701	15838900	*	0.536867	0.960937	-1.45426
11	15838801	15839000	*	0.733	0.973829	0.982526
11	15838901	15839100	*	0.0973849	0.816285	-7.92163
11	15839001	15839200	*	0.0362385	0.692573	-9.69001
11	15848101	15848300	*	0.791309	0.976308	2.15249
11	15848201	15848400	*	0.791309	0.976308	2.15249
11	15848401	15848600	*	0.0697919	0.778575	-6.74257
11	15848501	15848700	*	0.0697919	0.778575	-6.74257
11	15848601	15848800	*	0.659733	0.970461	3.09011
11	15848701	15848900	*	0.659733	0.970461	3.09011
11	16257701	16257900	*	0.393205	0.946282	0.545727
11	16257801	16258000	*	0.388882	0.945279	0.848361
11	16344901	16345100	*	0.991666	0.982571	0.0488554
11	16345001	16345200	*	0.616845	0.968144	-2.00404
11	16412301	16412500	*	0.792311	0.976339	1.4384
11	16412401	16412600	*	0.88148	0.979823	0.387034
11	16412501	16412700	*	0.879231	0.979711	-0.274443
11	16412601	16412800	*	0.800203	0.976909	-0.518924
11	16506501	16506700	*	0.0198714	0.609293	6.53489
11	16506601	16506800	*	0.0198714	0.609293	6.53489
11	16506701	16506900	*	0.0285717	0.661524	-6.5539
11	16506801	16507000	*	0.0285717	0.661524	-6.5539
11	16507101	16507300	*	0.991887	0.982571	-0.0732601
11	16507201	16507400	*	0.388041	0.945147	-1.52953
11	16507301	16507500	*	0.502882	0.957784	-0.322652
11	16507401	16507600	*	0.89276	0.980583	-0.0734993
11	16507501	16507700	*	0.579484	0.964883	-0.295749
11	16507601	16507800	*	0.780621	0.975888	-0.142383
11	16507701	16507900	*	0.529391	0.960014	-0.565336
11	16508201	16508400	*	0.234928	0.907011	-0.481424
11	16508301	16508500	*	0.353652	0.938227	-0.417404
11	16508401	16508600	*	0.291333	0.923058	-0.469596
11	16508501	16508700	*	0.520157	0.959285	-0.235611
11	16508601	16508800	*	0.664727	0.9709	-0.248569
11	16508701	16508900	*	0.658623	0.970392	-0.385208
11	16514801	16515000	*	0.266276	0.917036	-2.15097
11	16514901	16515100	*	0.705987	0.97267	-0.445627
11	16515001	16515200	*	0.421512	0.94994	-0.76466
11	16515101	16515300	*	0.682729	0.971531	-0.378888
11	16515201	16515400	*	0.747493	0.974413	0.454469
11	16524701	16524900	*	0.893144	0.980616	-0.512821
11	16524801	16525000	*	0.893144	0.980616	-0.512821
11	16524901	16525100	*	0.838971	0.978813	0.397043
11	16525001	16525200	*	0.838971	0.978813	0.397043
11	16525101	16525300	*	0.0287364	0.662489	-2.20588
11	16525201	16525400	*	0.0287364	0.662489	-2.20588
11	16525501	16525700	*	0.229183	0.904197	6.91105
11	16525601	16525800	*	0.290735	0.922985	6.18868
11	16526401	16526600	*	0.12027	0.839313	5.49376
11	16526501	16526700	*	0.211689	0.897405	-2.26111
11	16526601	16526800	*	0.00358785	0.386999	-6.44608
11	16532801	16533000	*	0.381023	0.943503	4.73373
11	16532901	16533100	*	0.234652	0.906869	5.9166
11	16559101	16559300	*	0.676273	0.971264	0.465228
11	16559201	16559400	*	0.643914	0.969673	0.313224
11	16559301	16559500	*	0.689451	0.971792	-0.22337
11	16559401	16559600	*	0.127956	0.845828	-1.33295
11	16591201	16591400	*	0.00436016	0.404493	-9.4098
11	16591301	16591500	*	0.997335	0.982571	0.00339006
11	16591401	16591600	*	0.892201	0.980571	0.138431
11	16591701	16591900	*	0.661992	0.970646	0.401864
11	16591801	16592000	*	0.955851	0.981898	-0.0675676
11	16591901	16592100	*	0.0292867	0.665577	-9.77444
11	16592001	16592200	*	0.0587416	0.75827	-8.16625
11	16607001	16607200	*	0.310447	0.928022	-5.73123
11	16607101	16607300	*	0.00475998	0.416414	-11.2989
11	16607201	16607400	*	0.00378156	0.393219	-9.20118
11	16607301	16607500	*	0.407593	0.947987	-3.38126
11	16635901	16636100	*	0.755187	0.974907	-0.634176
11	16636001	16636200	*	0.802258	0.976916	-0.664251
11	16701801	16702000	*	0.124423	0.843584	12.4009
11	16701901	16702100	*	0.0419718	0.712061	6.43061
11	16702001	16702200	*	0.573199	0.964129	1.34021
11	16702101	16702300	*	0.343725	0.936344	-3.73285
11	16702501	16702700	*	0.20738	0.895661	-8.55795
11	16702601	16702800	*	0.276256	0.919499	-7.21509
11	16751201	16751400	*	0.0802354	0.795762	5.88599
11	16751301	16751500	*	0.123889	0.842933	4.02362
11	16751401	16751600	*	0.570865	0.963927	2.21538
11	16753001	16753200	*	0.015226	0.569126	1.48557
11	16753101	16753300	*	0.242131	0.909156	1.01703
11	16753401	16753600	*	0.520984	0.959463	0.69281
11	16753501	16753700	*	0.55415	0.962345	-0.42092
11	16753601	16753800	*	0.963295	0.982024	0.0315533
11	16753701	16753900	*	0.666571	0.97096	0.190656
11	16753801	16754000	*	0.694936	0.972261	0.229928
11	16753901	16754100	*	0.936543	0.981812	0.0650563
11	16754001	16754200	*	0.398365	0.946982	0.471
11	16754101	16754300	*	0.268962	0.917476	0.727729
11	16754201	16754400	*	0.919047	0.981018	0.130988
11	16754301	16754500	*	0.504829	0.958023	0.902993
11	16754401	16754600	*	0.418051	0.949366	1.40617
11	16754501	16754700	*	0.60381	0.966967	-1.11212
11	16754601	16754800	*	0.60381	0.966967	-1.11212
11	16831701	16831900	*	0.157035	0.869797	5.69078
11	16831801	16832000	*	0.143411	0.859963	5.74897
11	16831901	16832100	*	0.888255	0.980357	0.829827
11	16861201	16861400	*	0.925963	0.981581	-0.438684
11	16861301	16861500	*	0.653941	0.970047	1.40224
11	16861401	16861600	*	0.854838	0.978813	0.854701
11	16869501	16869700	*	0.535599	0.960843	2.19393
11	16869601	16869800	*	0.535599	0.960843	2.19393
11	16950501	16950700	*	0.505505	0.958023	-1.98421
11	16950601	16950800	*	0.622045	0.968544	-1.48788
11	16950701	16950900	*	0.610459	0.967479	-0.5703
11	16950801	16951000	*	0.652758	0.970004	-0.423199
11	16950901	16951100	*	0.546693	0.961596	-0.421197
11	16951401	16951600	*	0.341707	0.935608	0.574414
11	16951501	16951700	*	0.860873	0.978977	0.156283
11	16971901	16972100	*	0.0420593	0.71239	-11.5152
11	16972001	16972200	*	0.150066	0.865491	-8.41527
11	16976901	16977100	*	0.105621	0.825885	-5.2091
11	16977001	16977200	*	0.20662	0.895326	-4.24184
11	16977101	16977300	*	0.695223	0.972261	-1.73819
11	16977201	16977400	*	0.695223	0.972261	-1.73819
11	16977401	16977600	*	0.0516587	0.742181	-4.48643
11	16977501	16977700	*	0.0516587	0.742181	-4.48643
11	16977601	16977800	*	0.262927	0.915734	-6.33509
11	16977701	16977900	*	0.581714	0.965154	-3.1666
11	16977901	16978100	*	0.903995	0.980942	-0.467139
11	16978001	16978200	*	0.595638	0.966192	-1.14181
11	16978101	16978300	*	0.370922	0.941868	-1.36161
11	16978201	16978400	*	0.725582	0.973535	-0.687285
11	16978401	16978600	*	0.712516	0.972918	1.22074
11	16978501	16978700	*	0.213705	0.898516	3.25839
11	16978601	16978800	*	0.802563	0.976916	0.738766
11	16978701	16978900	*	0.169573	0.878787	-6.9386
11	17002701	17002900	*	0.0262479	0.648918	6.65131
11	17002801	17003000	*	0.520065	0.959283	1.74752
11	17002901	17003100	*	0.795271	0.976489	-0.616731
11	17003001	17003200	*	0.00800469	0.480725	-4.04335
11	17003101	17003300	*	0.0103852	0.516373	-3.80822
11	17003201	17003400	*	0.067789	0.774672	-3.17754
11	17003301	17003500	*	0.598243	0.96646	2.24822
11	17003401	17003600	*	0.85818	0.978931	0.420123
11	17003501	17003700	*	0.849796	0.978813	-0.386491
11	17003601	17003800	*	0.174708	0.881913	-4.414
11	17003701	17003900	*	0.250196	0.911866	-3.59323
11	17004201	17004400	*	0.64461	0.969673	-1.83216
11	17004301	17004500	*	0.64461	0.969673	-1.83216
11	17004401	17004600	*	0.0942379	0.813315	-3.30197
11	17004501	17004700	*	0.111088	0.832472	-3.2689
11	17004601	17004800	*	0.529823	0.960131	-3.08092
11	17005401	17005600	*	0.0484895	0.732341	7.17305
11	17005501	17005700	*	0.0484895	0.732341	7.17305
11	17005701	17005900	*	0.762528	0.975359	-1.46532
11	17005801	17006000	*	0.601631	0.96675	-3.10522
11	17006101	17006300	*	0.903751	0.980942	-0.660211
11	17006201	17006400	*	0.903751	0.980942	-0.660211
11	17008401	17008600	*	0.136319	0.853064	-7.90638
11	17008501	17008700	*	0.0155626	0.572799	-9.64651
11	17008601	17008800	*	0.306872	0.927052	-3.71526
11	17008701	17008900	*	0.755902	0.974924	1.77316
11	17050501	17050700	*	0.0889097	0.807521	9.1552
11	17050601	17050800	*	0.266444	0.917036	3.21642
11	17050701	17050900	*	0.852124	0.978813	0.638478
11	17050801	17051000	*	0.695038	0.972261	3.18406
11	17050901	17051100	*	0.473297	0.956204	-3.23541
11	17051001	17051200	*	0.24559	0.910405	-1.84262
11	17051101	17051300	*	0.919174	0.981059	0.110443
11	17051301	17051500	*	0.798032	0.976747	-0.930221
11	17051401	17051600	*	0.475647	0.956542	0.906009
11	17051501	17051700	*	0.0599015	0.760203	1.66425
11	17083001	17083200	*	0.979928	0.982397	-0.0312549
11	17083101	17083300	*	0.979928	0.982397	-0.0312549
11	17158001	17158200	*	0.830041	0.978386	0.699726
11	17158101	17158300	*	0.261807	0.915252	-3.22906
11	17158201	17158400	*	0.697754	0.972279	0.80678
11	17158301	17158500	*	0.476171	0.956542	1.51394
11	17158401	17158600	*	0.382999	0.943965	-3.34005
11	17158601	17158800	*	0.377077	0.942632	3.58323
11	17158701	17158900	*	0.6697	0.971053	1.7412
11	17158801	17159000	*	0.753794	0.974819	-0.267298
11	17158901	17159100	*	0.887602	0.98021	-0.0857247
11	17159001	17159200	*	0.289757	0.92279	0.734124
11	17159101	17159300	*	0.270856	0.917714	1.12799
11	17159801	17160000	*	0.320614	0.929966	0.82432
11	17159901	17160100	*	0.220596	0.90133	0.646826
11	17160001	17160200	*	0.559207	0.962986	0.184948
11	17160101	17160300	*	0.246144	0.910473	0.51304
11	17160201	17160400	*	0.0745604	0.787876	0.946432
11	17160301	17160500	*	0.958706	0.981957	-0.0213705
11	17160401	17160600	*	0.881529	0.979823	0.0587382
11	17160501	17160700	*	0.055979	0.752813	-1.30815
11	17160601	17160800	*	0.0730844	0.78551	-3.66073
11	17160701	17160900	*	0.0980998	0.816806	-2.95741
11	17160801	17161000	*	0.278884	0.920231	-2.40401
11	17160901	17161100	*	0.259498	0.914448	-4.66558
11	17161001	17161200	*	0.0531514	0.745472	-5.9859
11	17161101	17161300	*	0.0143284	0.560832	-8.25653
11	17161201	17161400	*	0.562541	0.963136	1.35625
11	17161301	17161500	*	0.807363	0.977005	0.461967
11	17161401	17161600	*	0.243792	0.90978	-3.8018
11	17192101	17192300	*	0.902946	0.980942	0.391765
11	17192201	17192400	*	0.287712	0.921992	3.08155
11	17192301	17192500	*	0.573873	0.964172	2.46724
11	17208301	17208500	*	0.722441	0.973513	-0.336043
11	17208401	17208600	*	0.92311	0.981401	0.10994
11	17208501	17208700	*	0.862342	0.979204	-0.260977
11	17209101	17209300	*	0.0497321	0.735721	-7.41313
11	17209201	17209400	*	0.291256	0.923058	-2.62897
11	17211401	17211600	*	0.662855	0.970778	-0.287235
11	17211501	17211700	*	0.439821	0.952548	0.446597
11	17211601	17211800	*	0.06445	0.769161	0.852746
11	17211701	17211900	*	0.0695723	0.778153	0.812987
11	17211801	17212000	*	0.092523	0.812108	0.824049
11	17211901	17212100	*	0.891864	0.980571	-0.114113
11	17212001	17212200	*	0.737251	0.973846	0.244075
11	17212101	17212300	*	0.62641	0.968796	0.442759
11	17212201	17212400	*	0.456878	0.954535	0.574375
11	17212301	17212500	*	0.0574427	0.755474	1.68424
11	17212401	17212600	*	0.160926	0.872543	3.37575
11	17212701	17212900	*	0.454712	0.954279	-6.77606
11	17212801	17213000	*	0.624619	0.968719	-3.036
11	17212901	17213100	*	0.127679	0.845828	4.0718
11	17213001	17213200	*	0.070587	0.780434	5.09823
11	17236601	17236800	*	0.396815	0.946938	-3.98743
11	17236701	17236900	*	0.436026	0.951969	-1.40738
11	17236801	17237000	*	0.595805	0.966198	-0.882947
11	17257501	17257700	*	0.0289041	0.663297	0.814152
11	17257601	17257800	*	0.317138	0.929482	0.366128
11	17257701	17257900	*	0.863438	0.979319	0.0825244
11	17257801	17258000	*	0.835402	0.978782	0.135985
11	17258101	17258300	*	0.952163	0.981865	-0.029628
11	17258201	17258400	*	0.84188	0.978813	-0.0985663
11	17258301	17258500	*	0.536702	0.960924	-0.63021
11	17258401	17258600	*	0.834094	0.97875	-0.42517
11	17279701	17279900	*	0.424601	0.950349	-2.71839
11	17279801	17280000	*	0.58479	0.965341	-1.88388
11	17459701	17459900	*	0.300752	0.925933	6.69135
11	17459801	17460000	*	0.919798	0.981155	-0.459289
11	17459901	17460100	*	0.635502	0.969125	-2.7976
11	17460101	17460300	*	0.385942	0.944673	-1.28057
11	17460201	17460400	*	0.385942	0.944673	-1.28057
11	17461201	17461400	*	0.0485955	0.73256	19.09
11	17461301	17461500	*	0.317975	0.929714	2.51233
11	17461401	17461600	*	0.438415	0.952345	3.69485
11	17465001	17465200	*	0.53017	0.96022	4.79991
11	17465101	17465300	*	0.658035	0.970341	1.68244
11	17465201	17465400	*	0.890848	0.980571	-0.614855
11	17599501	17599700	*	0.845722	0.978813	-1.01819
11	17599601	17599800	*	0.645127	0.969673	-2.63868
11	17599701	17599900	*	0.102866	0.822336	-5.64158
11	17599801	17600000	*	0.18052	0.884628	-4.39936
11	17613301	17613500	*	0.140256	0.85681	-6.47131
11	17613401	17613600	*	0.140256	0.85681	-6.47131
11	17651201	17651400	*	0.196998	0.891724	-5.59006
11	17651301	17651500	*	0.196998	0.891724	-5.59006
11	17651401	17651600	*	0.0246285	0.639878	-10.355
11	17651501	17651700	*	0.624201	0.968667	-1.73527
11	17651601	17651800	*	0.448787	0.953894	5.25201
11	17663701	17663900	*	0.00123006	0.278308	-11.2407
11	17663801	17664000	*	0.127788	0.845828	-3.59384
11	17663901	17664100	*	0.241638	0.908997	1.6652
11	17664001	17664200	*	0.182663	0.885686	3.36496
11	17664101	17664300	*	0.00610995	0.448413	9.00005
11	17664201	17664400	*	0.734221	0.973846	1.78514
11	17664301	17664500	*	0.639074	0.969253	-2.20009
11	17666101	17666300	*	0.511977	0.958734	3.08142
11	17666201	17666400	*	0.136955	0.85366	3.28229
11	17666301	17666500	*	0.193385	0.89063	2.64983
11	17666601	17666800	*	0.874184	0.979462	-0.778068
11	17666701	17666900	*	0.874184	0.979462	-0.778068
11	17685701	17685900	*	0.446136	0.953452	1.23577
11	17685801	17686000	*	0.858363	0.978933	-0.29345
11	17852301	17852500	*	0.790188	0.976183	1.08716
11	17852401	17852600	*	0.22961	0.904498	-4.23916
11	17852501	17852700	*	0.504858	0.958023	-2.62869
11	17852601	17852800	*	0.603782	0.966967	4.32692
11	17853301	17853500	*	0.822091	0.977755	0.613437
11	17853401	17853600	*	0.64096	0.969437	-1.26154
11	17853501	17853700	*	0.86384	0.979334	-0.357426
11	17853601	17853800	*	0.435729	0.951941	-3.83267
11	17883201	17883400	*	0.00669677	0.460032	-8.44712
11	17883301	17883500	*	0.00669677	0.460032	-8.44712
11	17939101	17939300	*	0.39292	0.946209	-2.215
11	17939201	17939400	*	0.39292	0.946209	-2.215
11	17952301	17952500	*	0.279686	0.920571	-6.94529
11	17952401	17952600	*	0.854123	0.978813	1.06385
11	17952501	17952700	*	0.0413128	0.709395	7.92641
11	17952601	17952800	*	0.252204	0.912531	4.44496
11	17952701	17952900	*	0.617765	0.968159	-1.9076
11	17952801	17953000	*	0.0813662	0.797394	-2.75315
11	17952901	17953100	*	0.243534	0.909601	-1.26877
11	17953001	17953200	*	0.829584	0.97827	-0.107131
11	17953101	17953300	*	0.30505	0.926959	0.394306
11	17953201	17953400	*	0.709602	0.972783	0.173742
11	17953301	17953500	*	0.419971	0.949583	-0.428619
11	17953401	17953600	*	0.5366	0.960908	-0.490809
11	17953801	17954000	*	0.631636	0.969125	-0.297761
11	17953901	17954100	*	0.149965	0.865443	-0.950226
11	17954001	17954200	*	0.114267	0.835389	-6.35025
11	17973901	17974100	*	0.213409	0.898262	-3.36687
11	17974001	17974200	*	0.112142	0.833379	-3.99618
11	17974101	17974300	*	0.117627	0.837693	-4.44922
11	17974201	17974400	*	0.416658	0.949207	-2.07863
11	17974301	17974500	*	0.142175	0.858783	4.22298
11	17974401	17974600	*	0.71432	0.972937	0.691929
11	17974501	17974700	*	0.778564	0.975852	-0.863254
11	18122501	18122700	*	0.593214	0.966061	4.25136
11	18122601	18122800	*	0.204131	0.89469	6.70212
11	18152001	18152200	*	0.827465	0.978066	0.338618
11	18152101	18152300	*	0.827465	0.978066	0.338618
11	18216701	18216900	*	0.995099	0.982571	-0.0189389
11	18216801	18217000	*	0.995099	0.982571	-0.0189389
11	18216901	18217100	*	0.532323	0.960431	3.34435
11	18217001	18217200	*	0.586547	0.965418	2.28906
11	18217101	18217300	*	0.978555	0.9823	-0.228833
11	18370701	18370900	*	0.526204	0.959864	4.24554
11	18370801	18371000	*	0.526204	0.959864	4.24554
11	18370901	18371100	*	0.491864	0.957214	2.55757
11	18371001	18371200	*	0.0154469	0.572072	3.06216
11	18371101	18371300	*	0.00954801	0.503293	3.21507
11	18371201	18371400	*	0.988125	0.982571	0.0396825
11	18371301	18371500	*	0.670122	0.971053	0.84917
11	18371401	18371600	*	0.55773	0.962755	3.0281
11	18399501	18399700	*	0.165312	0.875676	-7.2964
11	18399601	18399800	*	0.307689	0.927406	-5.91344
11	18399701	18399900	*	0.49982	0.957572	-2.06718
11	18399801	18400000	*	0.937176	0.981812	-0.229092
11	18399901	18400100	*	0.93049	0.981659	-0.392453
11	18636001	18636200	*	0.60429	0.967039	-1.71144
11	18636101	18636300	*	0.620509	0.968464	-1.61571
11	18867401	18867600	*	0.452906	0.954212	-3.5419
11	18867501	18867700	*	0.240073	0.908831	-3.53562
11	18867601	18867800	*	0.744768	0.97423	-0.991159
11	18867701	18867900	*	0.831079	0.978426	0.938967
11	18870801	18871000	*	0.0991191	0.818426	-4.86456
11	18870901	18871100	*	0.282681	0.920951	-4.37815
11	18871001	18871200	*	0.929281	0.981659	-0.753895
11	18871101	18871300	*	0.701642	0.972459	1.54566
11	18871201	18871400	*	0.232561	0.905815	-3.85928
11	18871901	18872100	*	0.304731	0.926935	2.27151
11	18872001	18872200	*	0.162064	0.873245	4.27616
11	18876201	18876400	*	0.486792	0.957107	-3.95628
11	18876301	18876500	*	0.877554	0.979626	-0.854497
11	18876401	18876600	*	0.870071	0.979401	-0.78623
11	18876501	18876700	*	0.354049	0.938291	3.81516
11	18876601	18876800	*	0.645405	0.969673	-2.10365
11	18876701	18876900	*	0.0208567	0.616407	-9.51775
11	18876801	18877000	*	0.00432868	0.40354	-15.1668
11	18878101	18878300	*	0.431132	0.951261	-0.489465
11	18878201	18878400	*	0.0374061	0.696973	-1.01043
11	18878301	18878500	*	0.696191	0.972261	-0.311575
11	18878401	18878600	*	0.332373	0.932914	1.81196
11	18891301	18891500	*	0.026016	0.647362	-8.30786
11	18891701	18891900	*	0.917631	0.980971	-0.399143
11	18891801	18892000	*	0.917631	0.980971	-0.399143
11	18896901	18897100	*	0.735055	0.973846	-0.652247
11	18897001	18897200	*	0.934326	0.9818	-0.13904
11	18897101	18897300	*	0.982673	0.982571	-0.0489237
11	18897201	18897400	*	0.534339	0.960701	-2.06452
11	18897301	18897500	*	0.117942	0.837834	-4.11365
11	18897401	18897600	*	0.117942	0.837834	-4.11365
11	18897801	18898000	*	0.750906	0.974768	-2.0757
11	18897901	18898100	*	0.750906	0.974768	-2.0757
11	18898001	18898200	*	0.400828	0.947212	4.34096
11	18898101	18898300	*	0.582478	0.965186	1.82958
11	18898201	18898400	*	0.340408	0.935016	-2.91752
11	18898301	18898500	*	0.24596	0.910473	-3.23795
11	18898401	18898600	*	0.345741	0.936445	2.54572
11	18898501	18898700	*	0.119726	0.839142	7.40814
11	18898601	18898800	*	0.410161	0.948353	7.162
11	18899101	18899300	*	0.714564	0.972937	2.24322
11	18899201	18899400	*	0.630728	0.96911	2.50129
11	18899301	18899500	*	0.924187	0.9815	-0.507775
11	18904101	18904300	*	0.756765	0.974998	0.67235
11	18904201	18904400	*	0.431644	0.951356	-1.69948
11	18904301	18904500	*	0.0697107	0.778392	-3.29397
11	18904401	18904600	*	0.0300106	0.668527	-3.11314
11	18904501	18904700	*	0.571009	0.963972	-0.986211
11	18912601	18912800	*	0.0301734	0.669547	-9.66694
11	18912701	18912900	*	0.112521	0.833787	-7.63756
11	18923001	18923200	*	0.0186885	0.599543	5.31277
11	18923101	18923300	*	0.174142	0.881684	2.13859
11	18923201	18923400	*	0.959304	0.981992	0.0896307
11	18923301	18923500	*	0.842043	0.978813	-0.446132
11	18923401	18923600	*	0.489009	0.957178	-1.16748
11	18923501	18923700	*	0.479862	0.956697	-1.43865
11	18923801	18924000	*	0.35935	0.939698	-3.041
11	18923901	18924100	*	0.7858	0.975888	-0.565601
11	18924001	18924200	*	0.616915	0.968144	0.712423
11	18924101	18924300	*	0.924022	0.981465	-0.163595
11	18924201	18924400	*	0.891961	0.980571	-0.282921
11	18924301	18924500	*	0.168035	0.877741	-2.69075
11	18924401	18924600	*	0.0371969	0.696321	-3.93525
11	18924701	18924900	*	0.513899	0.958992	-4.02174
11	18924801	18925000	*	0.513899	0.958992	-4.02174
11	18946601	18946800	*	0.328367	0.931983	2.48352
11	18946701	18946900	*	0.648915	0.969747	0.890161
11	18946801	18947000	*	0.77999	0.975888	-1.11139
11	18957101	18957300	*	0.714672	0.972937	-1.46285
11	18957201	18957400	*	0.755954	0.974924	-1.36612
11	18957501	18957700	*	0.244028	0.909811	4.26129
11	18957601	18957800	*	0.514409	0.959099	2.29115
11	18957701	18957900	*	0.344341	0.936424	2.98907
11	18957801	18958000	*	0.561216	0.963119	1.71854
11	18963101	18963300	*	0.757984	0.975061	-1.23773
11	18963201	18963400	*	0.42069	0.949703	-1.52935
11	18963301	18963500	*	0.271102	0.917742	-2.08314
11	18963401	18963600	*	0.595812	0.966198	-1.9899
11	18969601	18969800	*	0.486666	0.957103	2.01393
11	18969701	18969900	*	0.486666	0.957103	2.01393
11	18970401	18970600	*	0.238891	0.908373	-1.77301
11	18970501	18970700	*	0.822155	0.977755	0.484453
11	18981201	18981400	*	0.0515696	0.742087	-13.1709
11	18981301	18981500	*	0.010275	0.513751	-13.3302
11	18981401	18981600	*	0.0496729	0.735645	-12.0118
11	18981501	18981700	*	0.0793639	0.794573	-7.64125
11	18981601	18981800	*	0.176378	0.88286	-5.73723
11	18985401	18985600	*	0.671106	0.971058	3.24675
11	18985501	18985700	*	0.272312	0.917827	4.29384
11	18985601	18985800	*	0.890466	0.980519	-0.437483
11	18985701	18985900	*	0.289525	0.922642	-3.61401
11	18996401	18996600	*	0.149589	0.864976	-3.84905
11	18996501	18996700	*	0.149589	0.864976	-3.84905
11	18998501	18998700	*	0.682212	0.971519	-2.49369
11	18998601	18998800	*	0.951652	0.981842	0.201932
11	18998701	18998900	*	0.966595	0.982039	-0.127802
11	18998801	18999000	*	0.454875	0.954279	-2.534
11	18998901	18999100	*	0.399892	0.947133	-3.23166
11	19009801	19010000	*	0.760348	0.975221	1.99459
11	19009901	19010100	*	0.761307	0.975246	1.78994
11	19010001	19010200	*	0.603594	0.966963	3.41487
11	19010601	19010800	*	0.695557	0.972261	2.55598
11	19010701	19010900	*	0.75263	0.974779	2.12504
11	19011101	19011300	*	0.476143	0.956542	4.43906
11	19011201	19011400	*	0.00434068	0.40363	7.83546
11	19011301	19011500	*	0.000568553	0.207697	8.94062
11	19013801	19014000	*	0.00478713	0.41725	8.94988
11	19013901	19014100	*	0.0935955	0.812936	4.3234
11	19014001	19014200	*	0.525032	0.959807	2.43089
11	19014101	19014300	*	0.152306	0.866833	4.75611
11	19015101	19015300	*	0.187687	0.888336	6.36065
11	19015201	19015400	*	0.0921132	0.811772	6.67015
11	19015301	19015500	*	0.0298547	0.66793	6.02912
11	19015401	19015600	*	0.0395377	0.702969	4.99689
11	19015501	19015700	*	0.180405	0.884549	3.34235
11	19015601	19015800	*	0.344883	0.936424	1.98722
11	19015701	19015900	*	0.068523	0.776035	4.22682
11	19015801	19016000	*	0.150577	0.865708	3.41785
11	19015901	19016100	*	0.272045	0.917822	2.05647
11	19016001	19016200	*	0.76232	0.975328	0.442628
11	19016101	19016300	*	0.987339	0.982571	-0.0206612
11	19016201	19016400	*	0.696289	0.972261	0.639347
11	19018501	19018700	*	0.925384	0.981513	0.0376812
11	19018601	19018800	*	0.573302	0.964129	-0.22007
11	19018701	19018900	*	0.451045	0.953942	-0.399476
11	19018801	19019000	*	0.782129	0.975888	-0.149922
11	19018901	19019100	*	0.738098	0.973853	0.204955
11	19020001	19020200	*	0.739419	0.973853	-0.40293
11	19020101	19020300	*	0.739419	0.973853	-0.40293
11	19020201	19020400	*	0.541387	0.961104	0.4291
11	19020301	19020500	*	0.931923	0.981717	0.0558378
11	19021201	19021400	*	0.612383	0.967604	-2.54403
11	19021301	19021500	*	0.4505	0.953942	-4.80983
11	19021701	19021900	*	0.067993	0.775051	4.27637
11	19021801	19022000	*	0.361862	0.940159	2.93751
11	19024801	19025000	*	0.803589	0.976935	0.954543
11	19024901	19025100	*	0.956324	0.981924	-0.28864
11	19026901	19027100	*	0.863823	0.979334	-0.116074
11	19027001	19027200	*	0.262358	0.915512	-0.6637
11	19027101	19027300	*	0.837432	0.978813	-0.127606
11	19074201	19074400	*	0.506404	0.958088	2.04637
11	19074301	19074500	*	0.869381	0.97938	-0.652108
11	19135501	19135700	*	0.898259	0.980835	-0.567349
11	19135601	19135800	*	0.898259	0.980835	-0.567349
11	19136001	19136200	*	0.582092	0.965186	2.57898
11	19136101	19136300	*	0.389852	0.945594	2.53082
11	19136201	19136400	*	0.914196	0.980942	0.38794
11	19144701	19144900	*	0.504783	0.958023	-2.76345
11	19144801	19145000	*	0.504783	0.958023	-2.76345
11	19145201	19145400	*	0.0820426	0.797856	-4.66021
11	19145301	19145500	*	0.016626	0.581269	-6.11097
11	19145501	19145700	*	0.681225	0.971493	1.91568
11	19145601	19145800	*	0.857721	0.978931	-0.468903
11	19146701	19146900	*	0.819209	0.97768	-1.53124
11	19146801	19147000	*	0.651582	0.969897	-2.98314
11	19147001	19147200	*	0.537666	0.960972	-2.88221
11	19147101	19147300	*	0.537666	0.960972	-2.88221
11	19155101	19155300	*	0.369867	0.941556	-4.83488
11	19155201	19155400	*	0.104457	0.824562	-6.47653
11	19155801	19156000	*	0.320692	0.929987	3.74328
11	19155901	19156100	*	0.320692	0.929987	3.74328
11	19156001	19156200	*	0.226115	0.902799	-2.80434
11	19156101	19156300	*	0.0715848	0.78258	-4.05656
11	19156201	19156400	*	0.161736	0.873112	-7.74226
11	19189801	19190000	*	0.499001	0.957572	-4.26106
11	19189901	19190100	*	0.376745	0.942575	-4.98284
11	19203201	19203400	*	0.321718	0.930449	-5.63973
11	19203301	19203500	*	0.321718	0.930449	-5.63973
11	19203501	19203700	*	0.25474	0.912812	1.80793
11	19203601	19203800	*	0.280106	0.920628	-1.33673
11	19203701	19203900	*	0.0672298	0.773861	-2.03121
11	19203801	19204000	*	0.799171	0.976896	0.568642
11	19204001	19204200	*	0.565466	0.963342	0.919346
11	19204101	19204300	*	0.221941	0.901859	1.00478
11	19204201	19204400	*	0.398506	0.946982	1.05438
11	19333701	19333900	*	0.921853	0.981292	-0.535714
11	19333801	19334000	*	0.921853	0.981292	-0.535714
11	19408801	19409000	*	0.907471	0.980942	0.541872
11	19408901	19409100	*	0.68254	0.971531	1.60245
11	19524401	19524600	*	0.346918	0.936853	5.39583
11	19524501	19524700	*	0.259547	0.914448	7.0219
11	19527601	19527800	*	0.325104	0.931134	-2.79054
11	19527701	19527900	*	0.0818001	0.797603	-5.70353
11	19583601	19583800	*	0.358736	0.93948	3.45335
11	19583701	19583900	*	0.744824	0.974231	1.18781
11	19615001	19615200	*	0.596177	0.966224	-1.81224
11	19615101	19615300	*	0.608801	0.967246	-3.87501
11	19644301	19644500	*	0.656867	0.970289	-1.50224
11	19644401	19644600	*	0.349792	0.937272	-3.622
11	19644501	19644700	*	0.490845	0.957214	-3.02658
11	19644601	19644800	*	0.960998	0.982024	-0.463158
11	19701001	19701200	*	0.188639	0.888666	5.13022
11	19701101	19701300	*	0.203775	0.894633	5.72772
11	19713101	19713300	*	0.146661	0.862637	-9.40427
11	19713201	19713400	*	0.120985	0.840192	-7.99006
11	19713301	19713500	*	0.0403263	0.704957	-7.7256
11	19713901	19714100	*	0.00187171	0.316017	-15.9026
11	19714001	19714200	*	0.178697	0.883997	-5.57624
11	19714101	19714300	*	0.887062	0.98021	0.388216
11	19714201	19714400	*	0.630975	0.969125	-1.10956
11	19714301	19714500	*	0.19046	0.88935	-3.28847
11	19714401	19714600	*	0.876837	0.979573	0.681319
11	19721301	19721500	*	0.462238	0.95538	1.09215
11	19721401	19721600	*	0.183768	0.886053	2.2134
11	19747201	19747400	*	0.578439	0.96468	2.29302
11	19747301	19747500	*	0.821719	0.977755	0.513627
11	19747401	19747600	*	0.284523	0.921105	-2.37449
11	19747701	19747900	*	0.964063	0.982024	-0.264115
11	19747801	19748000	*	0.0184799	0.59774	10.2984
11	19760801	19761000	*	0.9031	0.980942	0.185714
11	19760901	19761100	*	0.14712	0.862998	1.3665
11	19761001	19761200	*	0.130521	0.847693	0.933053
11	19761101	19761300	*	0.996266	0.982571	-0.00236709
11	19761201	19761400	*	0.773912	0.975541	-0.169831
11	19761301	19761500	*	0.374462	0.942205	0.706355
11	19785201	19785400	*	0.695674	0.972261	1.95153
11	19785301	19785500	*	0.634651	0.969125	2.44895
11	19785401	19785600	*	0.12132	0.840735	-3.10628
11	19785501	19785700	*	0.12132	0.840735	-3.10628
11	19788201	19788400	*	0.218579	0.900696	-5.57713
11	19788301	19788500	*	0.133101	0.849997	-9.75503
11	19788401	19788600	*	0.260276	0.914764	-5.2258
11	19788501	19788700	*	0.566876	0.963518	-2.19178
11	19811501	19811700	*	0.117159	0.83748	8.57856
11	19811601	19811800	*	0.432678	0.951624	4.38224
11	19829801	19830000	*	0.385548	0.944541	1.76754
11	19830501	19830700	*	0.781931	0.975888	-0.589155
11	19830601	19830800	*	0.626324	0.968775	0.844316
11	19830701	19830900	*	0.866308	0.979334	0.10971
11	19830801	19831000	*	0.32077	0.930053	0.815522
11	19830901	19831100	*	0.448125	0.953816	2.23689
11	19842401	19842600	*	0.447663	0.95381	2.68649
11	19842501	19842700	*	0.447663	0.95381	2.68649
11	19848701	19848900	*	0.225685	0.902728	-9.47044
11	19848801	19849000	*	0.926805	0.981581	0.47769
11	19850801	19851000	*	0.802295	0.976916	-1.95126
11	19850901	19851100	*	0.430721	0.951206	2.27725
11	19851001	19851200	*	0.470943	0.956197	1.99608
11	19851101	19851300	*	0.573545	0.964129	2.15125
11	19851201	19851400	*	0.573545	0.964129	2.15125
11	19862401	19862600	*	0.0931906	0.812421	6.66354
11	19862501	19862700	*	0.0783585	0.793352	4.12731
11	19862601	19862800	*	0.786675	0.975888	0.496742
11	19918001	19918200	*	0.964144	0.982024	0.187019
11	19918101	19918300	*	0.964144	0.982024	0.187019
11	19918201	19918400	*	0.0802348	0.795762	-5.74217
11	19918301	19918500	*	0.0802348	0.795762	-5.74217
11	19918701	19918900	*	0.444664	0.953297	-4.68662
11	19918801	19919000	*	0.822779	0.977755	-0.801619
11	19918901	19919100	*	0.951909	0.981865	0.233637
11	19919001	19919200	*	0.529212	0.960014	-1.97541
11	19919101	19919300	*	0.759114	0.975169	-0.765291
11	19919201	19919400	*	0.8461	0.978813	-0.708075
11	19919301	19919500	*	0.361882	0.940178	-4.83555
11	19919601	19919800	*	0.720313	0.973321	0.337469
11	19919701	19919900	*	0.822306	0.977755	0.129626
11	19919801	19920000	*	0.428755	0.950785	-0.327734
11	19919901	19920100	*	0.965716	0.982024	0.013548
11	19920001	19920200	*	0.0440257	0.718576	0.772416
11	19920101	19920300	*	0.312153	0.928296	0.909642
11	19922101	19922300	*	0.228034	0.903797	-3.1367
11	19922201	19922400	*	0.83866	0.978813	-0.371848
11	19922301	19922500	*	0.13812	0.854666	2.76905
11	19923601	19923800	*	0.111142	0.832546	2.35463
11	19923701	19923900	*	0.421503	0.949939	0.589972
11	19923801	19924000	*	0.572249	0.964075	0.441304
11	19924101	19924300	*	0.145635	0.861655	1.20482
11	19924201	19924400	*	0.61385	0.967795	0.454587
11	19925201	19925400	*	0.601769	0.966755	-0.323133
11	19929301	19929500	*	0.341661	0.93558	-6.23279
11	19929401	19929600	*	0.0266778	0.651433	-7.88399
11	19929501	19929700	*	0.0790938	0.794546	-10.5042
11	19930101	19930300	*	0.523293	0.959705	6.18421
11	19930201	19930400	*	0.826643	0.978036	0.93381
11	19930301	19930500	*	0.621998	0.96853	-1.71074
11	19930401	19930600	*	0.86689	0.979334	-0.645473
11	19930501	19930700	*	0.530463	0.960235	3.3621
11	19938601	19938800	*	0.547872	0.961757	0.883486
11	19938701	19938900	*	0.86726	0.979334	0.184137
11	19938801	19939000	*	0.623851	0.968649	-0.685714
11	19938901	19939100	*	0.718188	0.973286	0.586497
11	19939001	19939200	*	0.817911	0.977528	0.444815
11	19939101	19939300	*	0.429559	0.950967	-2.50846
11	19939201	19939400	*	0.764031	0.975359	2.12245
11	19941101	19941300	*	0.837687	0.978813	1.04053
11	19941201	19941400	*	0.310481	0.928022	-3.316
11	19941301	19941500	*	0.107492	0.827749	-4.00671
11	19941401	19941600	*	0.524329	0.959746	-1.8391
11	19941501	19941700	*	0.543944	0.961397	-1.37061
11	19943701	19943900	*	0.917848	0.980971	0.863422
11	19943801	19944000	*	0.972447	0.982139	0.155211
11	19943901	19944100	*	0.914965	0.980942	-0.359505
11	19946601	19946800	*	0.926244	0.981581	-0.303654
11	19946701	19946900	*	0.678659	0.971368	-1.61364
11	19946801	19947000	*	0.184212	0.886371	-2.82038
11	19946901	19947100	*	0.304729	0.926935	-2.81132
11	19948401	19948600	*	0.784514	0.975888	-0.395057
11	19948501	19948700	*	0.899677	0.980942	-0.223151
11	19948601	19948800	*	0.60717	0.967099	1.59467
11	19948701	19948900	*	0.794465	0.976451	0.56777
11	19951601	19951800	*	0.00663286	0.458933	7.79251
11	19951701	19951900	*	0.0353531	0.689935	5.87662
11	19955001	19955200	*	0.653999	0.970047	2.2116
11	19955101	19955300	*	0.650275	0.969791	-1.23456
11	19955201	19955400	*	0.751368	0.974768	-0.967697
11	19955301	19955500	*	0.798104	0.976747	-0.983336
11	19959201	19959400	*	0.835975	0.978782	1.11111
11	19959301	19959500	*	0.835975	0.978782	1.11111
11	19962101	19962300	*	0.187776	0.888336	-3.91337
11	19962201	19962400	*	0.434711	0.951891	-2.16528
11	19962301	19962500	*	0.972567	0.982139	0.0718214
11	19962401	19962600	*	0.386405	0.944713	-2.64778
11	19962601	19962800	*	0.212549	0.897957	-4.05548
11	19962701	19962900	*	0.991887	0.982571	-0.0365275
11	19966401	19966600	*	0.506016	0.958023	-3.63577
11	19966501	19966700	*	0.570995	0.963965	-3.4169
11	19972701	19972900	*	0.870153	0.979401	0.500147
11	19972801	19973000	*	0.870153	0.979401	0.500147
11	19979301	19979500	*	0.444476	0.953278	2.62323
11	19979401	19979600	*	0.861501	0.979063	-0.690539
11	19979501	19979700	*	0.344735	0.936424	-3.85194
11	19979601	19979800	*	0.368102	0.941134	-3.55133
11	19979701	19979900	*	0.806061	0.976975	-1.39549
11	19986701	19986900	*	0.227102	0.903195	-2.06248
11	19986801	19987000	*	0.710189	0.972823	0.409589
11	19986901	19987100	*	0.0884217	0.806609	1.87706
11	19987001	19987200	*	0.576342	0.964361	-1.41981
11	19987101	19987300	*	0.054749	0.749279	-8.21685
11	19987201	19987400	*	0.0191039	0.603947	-9.29844
11	19987301	19987500	*	0.865639	0.979334	-0.614574
11	19987401	19987600	*	0.156616	0.869501	6.27494
11	19987501	19987700	*	0.857348	0.978921	1.22677
11	19987601	19987800	*	0.316674	0.929396	-3.49242
11	19987701	19987900	*	0.904275	0.980942	-0.341059
11	19987801	19988000	*	0.271138	0.917742	2.20588
11	19987901	19988100	*	0.781912	0.975888	0.623517
11	19988101	19988300	*	0.475548	0.956542	-2.79884
11	19988201	19988400	*	0.427277	0.950614	-2.93283
11	19988901	19989100	*	0.922716	0.981365	-0.389975
11	19989001	19989200	*	0.557047	0.962618	2.48245
11	19991401	19991600	*	0.365101	0.940769	-3.94746
11	19991501	19991700	*	0.33003	0.932419	3.88552
11	19991601	19991800	*	0.310094	0.927892	3.44294
11	19991701	19991900	*	0.440698	0.952601	2.65358
11	19991801	19992000	*	0.105801	0.826098	7.11332
11	19991901	19992100	*	0.562932	0.963171	-3.19109
11	19992901	19993100	*	0.386168	0.94469	-5.1389
11	19993001	19993200	*	0.350297	0.937372	-5.16159
11	19993101	19993300	*	0.522659	0.959637	2.70427
11	19993201	19993400	*	0.778875	0.975887	0.831163
11	19993301	19993500	*	0.221851	0.901833	-3.21737
11	19993401	19993600	*	0.0735291	0.786157	-7.65306
11	20005801	20006000	*	0.417903	0.949313	2.12723
11	20005901	20006100	*	0.97273	0.982139	-0.108948
11	20006001	20006200	*	0.446381	0.953499	-2.75784
11	20006101	20006300	*	0.115379	0.836185	-3.86709
11	20020601	20020800	*	0.164961	0.875636	2.75242
11	20020701	20020900	*	0.198599	0.892232	1.12611
11	20020801	20021000	*	0.905636	0.980942	-0.0693214
11	20020901	20021100	*	0.612787	0.967604	-0.352725
11	20021001	20021200	*	0.876668	0.979573	-0.159378
11	20022301	20022500	*	0.742467	0.974147	-0.824935
11	20022401	20022600	*	0.742467	0.974147	-0.824935
11	20035101	20035300	*	0.978396	0.98229	0.125258
11	20035201	20035400	*	0.24512	0.910405	-3.5702
11	20035301	20035500	*	0.47195	0.956197	-2.48066
11	20035501	20035700	*	0.354815	0.938432	4.59014
11	20035601	20035800	*	0.358334	0.939402	4.49495
11	20035701	20035900	*	0.394621	0.946527	-4.13785
11	20035801	20036000	*	0.394621	0.946527	-4.13785
11	20056201	20056400	*	0.315065	0.929158	3.52693
11	20056301	20056500	*	0.315065	0.929158	3.52693
11	20056401	20056600	*	0.0979855	0.816623	-2.38928
11	20056501	20056700	*	0.159864	0.871919	-2.44639
11	20060701	20060900	*	0.334942	0.933694	-2.83063
11	20060801	20061000	*	0.334942	0.933694	-2.83063
11	20072301	20072500	*	0.73075	0.973796	-1.66688
11	20072401	20072600	*	0.633981	0.969125	-1.36595
11	20072501	20072700	*	0.292966	0.923575	-2.62501
11	20072601	20072800	*	0.165587	0.875915	-6.85695
11	20077101	20077300	*	0.40422	0.947612	2.20142
11	20077201	20077400	*	0.361339	0.94014	2.84091
11	20107601	20107800	*	0.738915	0.973853	-1.71873
11	20107701	20107900	*	0.738915	0.973853	-1.71873
11	20111801	20112000	*	0.800141	0.976909	0.432744
11	20111901	20112100	*	0.997327	0.982571	-0.00440943
11	20112001	20112200	*	0.593886	0.966147	-0.532897
11	20112101	20112300	*	0.934351	0.981803	-0.0704464
11	20112201	20112400	*	0.360816	0.93993	0.64205
11	20112301	20112500	*	0.570116	0.963838	0.292332
11	20113201	20113400	*	0.0211067	0.618655	2.07642
11	20113301	20113500	*	0.0267335	0.651569	1.96787
11	20113801	20114000	*	0.444344	0.953278	3.39029
11	20113901	20114100	*	0.888075	0.980321	-0.406488
11	20114001	20114200	*	0.726398	0.973535	-1.12733
11	20116201	20116400	*	0.927488	0.981581	-0.499925
11	20116301	20116500	*	0.996916	0.982571	-0.0128755
11	20116401	20116600	*	0.289983	0.922883	1.92308
11	20126601	20126800	*	0.671737	0.971099	-1.90586
11	20126701	20126900	*	0.671737	0.971099	-1.90586
11	20126901	20127100	*	0.100793	0.820427	-6.07166
11	20127001	20127200	*	0.0109447	0.525089	-8.98778
11	20127101	20127300	*	0.539685	0.961092	-2.15073
11	20127201	20127400	*	0.847646	0.978813	0.678932
11	20133001	20133200	*	0.681436	0.971493	-0.804954
11	20133101	20133300	*	0.575086	0.964293	-1.1256
11	20133201	20133400	*	0.30883	0.9276	-3.23565
11	20133301	20133500	*	0.770266	0.975454	-1.44151
11	20133401	20133600	*	0.680263	0.971417	1.95449
11	20134001	20134200	*	0.38376	0.944225	-3.32798
11	20134101	20134300	*	0.38376	0.944225	-3.32798
11	20135501	20135700	*	0.77062	0.975454	-0.673401
11	20135601	20135800	*	0.807279	0.977005	-0.490636
11	20135701	20135900	*	0.96837	0.98206	-0.157449
11	20138401	20138600	*	0.963465	0.982024	-0.240317
11	20138501	20138700	*	0.963465	0.982024	-0.240317
11	20138701	20138900	*	0.598883	0.966531	-2.54237
11	20138801	20139000	*	0.207616	0.895958	3.76114
11	20140801	20141000	*	0.774017	0.975541	1.13113
11	20140901	20141100	*	0.774017	0.975541	1.13113
11	20141001	20141200	*	0.658129	0.970343	-2.33957
11	20141101	20141300	*	0.658129	0.970343	-2.33957
11	20144801	20145000	*	0.521175	0.959518	-2.43152
11	20144901	20145100	*	0.654393	0.970047	-1.87627
11	20145001	20145200	*	0.791945	0.976311	-1.77425
11	20146501	20146700	*	0.894916	0.980724	-0.777202
11	20146601	20146800	*	0.894916	0.980724	-0.777202
11	20200201	20200400	*	0.938541	0.981812	0.446812
11	20200301	20200500	*	0.956366	0.981924	0.28024
11	20200401	20200600	*	0.836344	0.978782	1.26588
11	20202101	20202300	*	0.772837	0.975469	0.553214
11	20202201	20202400	*	0.772907	0.975469	0.568182
11	20202301	20202500	*	0.80321	0.976935	-0.213675
11	20202401	20202600	*	0.679214	0.971368	0.676724
11	20202501	20202700	*	0.538453	0.961079	2.30179
11	20202801	20203000	*	0.236193	0.907456	0.675676
11	20211801	20212000	*	0.232529	0.905815	6.42978
11	20211901	20212100	*	0.232529	0.905815	6.42978
11	20227701	20227900	*	0.108779	0.829549	-8.20352
11	20227801	20228000	*	0.108779	0.829549	-8.20352
11	20228701	20228900	*	0.29321	0.923657	-2.79259
11	20228801	20229000	*	0.29321	0.923657	-2.79259
11	20228901	20229100	*	0.788016	0.97602	1.05027
11	20229001	20229200	*	0.258265	0.914086	2.12937
11	20229101	20229300	*	0.427521	0.9507	1.40356
11	20229201	20229400	*	0.960741	0.982024	0.114773
11	20229301	20229500	*	0.68204	0.971519	-1.3996
11	20229401	20229600	*	0.513305	0.958924	-4.11255
11	20231001	20231200	*	0.371541	0.941869	-6.02241
11	20231101	20231300	*	0.802851	0.976935	1.27301
11	20231401	20231600	*	0.164833	0.875531	-6.64336
11	20231501	20231700	*	0.00986461	0.507389	-16.9106
11	20237301	20237500	*	0.649321	0.969774	-2.76668
11	20237401	20237600	*	0.229632	0.904498	9.39587
11	20242801	20243000	*	0.562782	0.963136	3.14206
11	20242901	20243100	*	0.562782	0.963136	3.14206
11	20245001	20245200	*	0.0628298	0.766171	-7.62039
11	20245101	20245300	*	0.497334	0.957471	-2.1268
11	20245201	20245400	*	0.871128	0.979401	0.945857
11	20248501	20248700	*	0.786925	0.975925	0.960076
11	20248601	20248800	*	0.567113	0.963532	0.971957
11	20248701	20248900	*	0.431155	0.951261	1.65355
11	20249501	20249700	*	0.950697	0.981812	-0.0261316
11	20250201	20250400	*	0.937027	0.981812	0.575636
11	20250301	20250500	*	0.87949	0.979718	0.518001
11	20304201	20304400	*	0.567184	0.963532	-1.2155
11	20304301	20304500	*	0.819448	0.97768	-0.616083
11	20304501	20304700	*	0.0676293	0.774253	10.9338
11	20304601	20304800	*	0.460364	0.955076	4.89426
11	20304701	20304900	*	0.6753	0.971233	1.25114
11	20304801	20305000	*	0.31459	0.929033	4.37452
11	20305701	20305900	*	0.630093	0.969062	2.76746
11	20305801	20306000	*	0.630093	0.969062	2.76746
11	20318101	20318300	*	0.202933	0.8942	3.75733
11	20318201	20318400	*	0.613402	0.967683	1.81624
11	20323401	20323600	*	0.844321	0.978813	1.33779
11	20323501	20323700	*	0.84534	0.978813	-1.0681
11	20323601	20323800	*	0.287273	0.921992	-6.12245
11	20325801	20326000	*	0.902008	0.980942	-0.792835
11	20325901	20326100	*	0.582573	0.965186	2.42187
11	20326001	20326200	*	0.161367	0.872738	7.89615
11	20328201	20328400	*	0.951554	0.981842	0.158175
11	20328301	20328500	*	0.562727	0.963136	-0.910099
11	20328401	20328600	*	0.259537	0.914448	-2.13797
11	20329601	20329800	*	0.309025	0.927673	-3.6352
11	20329701	20329900	*	0.880532	0.979757	0.237628
11	20329801	20330000	*	0.582499	0.965186	0.814803
11	20329901	20330100	*	0.539317	0.961092	-0.91232
11	20330001	20330200	*	0.0885708	0.806669	1.81759
11	20330101	20330300	*	0.00421217	0.402563	3.62637
11	20331201	20331400	*	0.988615	0.982571	0.102445
11	20331301	20331500	*	0.502463	0.957784	-1.7355
11	20331401	20331600	*	0.542085	0.961239	-1.31898
11	20331501	20331700	*	0.935743	0.981812	-0.11655
11	20331601	20331800	*	0.384508	0.944274	1.45513
11	20331701	20331900	*	0.528783	0.960014	0.766305
11	20331801	20332000	*	0.356246	0.938956	-0.493349
11	20331901	20332100	*	0.154358	0.867903	-0.679424
11	20332301	20332500	*	0.568048	0.963745	0.3865
11	20332401	20332600	*	0.509734	0.958475	0.31851
11	20332501	20332700	*	0.520299	0.959285	0.340339
11	20333301	20333500	*	0.0440254	0.718576	1.31408
11	20333401	20333600	*	0.460645	0.955225	0.600606
11	20361501	20361700	*	0.420351	0.949583	6.76748
11	20361601	20361800	*	0.420351	0.949583	6.76748
11	20395701	20395900	*	0.829351	0.978254	1.47059
11	20395801	20396000	*	0.829351	0.978254	1.47059
11	20396101	20396300	*	0.185974	0.88717	-4.82768
11	20396201	20396400	*	0.455635	0.954385	-4.36665
11	20400101	20400300	*	0.457003	0.954535	-3.76773
11	20400201	20400400	*	0.944602	0.981812	0.223809
11	20400301	20400500	*	0.153427	0.867154	5.39355
11	20400401	20400600	*	0.303503	0.926503	6.28655
11	20401001	20401200	*	0.72556	0.973535	-0.363564
11	20401101	20401300	*	0.0894098	0.808234	-1.75854
11	20401201	20401400	*	0.367375	0.941112	-4.459
11	20452001	20452200	*	0.000148464	0.125013	-13.8395
11	20452101	20452300	*	0.000148464	0.125013	-13.8395
11	20454901	20455100	*	0.621812	0.968505	0.530938
11	20455001	20455200	*	0.810654	0.977233	-0.178278
11	20455101	20455300	*	0.936453	0.981812	-0.0614425
11	20456001	20456200	*	0.306361	0.927	2.09558
11	20456101	20456300	*	0.369175	0.941463	1.97101
11	20456201	20456400	*	0.233783	0.906497	1.68495
11	20456301	20456500	*	0.932723	0.98178	-0.0893523
11	20456401	20456600	*	0.796028	0.976587	-0.306397
11	20456501	20456700	*	0.647652	0.969673	2.56329
11	20458601	20458800	*	0.344718	0.936424	4.92595
11	20458701	20458900	*	0.575307	0.964319	2.54879
11	20463001	20463200	*	0.871689	0.979401	-1.13501
11	20463101	20463300	*	0.871689	0.979401	-1.13501
11	20475701	20475900	*	0.848992	0.978813	-1.77305
11	20475801	20476000	*	0.197847	0.892046	-4.57272
11	20475901	20476100	*	0.0798788	0.795273	-4.83068
11	20477201	20477400	*	0.94103	0.981812	0.106239
11	20477301	20477500	*	0.8145	0.977367	0.332404
11	20477601	20477800	*	0.552452	0.962282	-0.557213
11	20477701	20477900	*	0.711974	0.972918	0.638184
11	20501201	20501400	*	0.670422	0.971053	-2.39121
11	20501301	20501500	*	0.766654	0.975421	-0.737087
11	20501401	20501600	*	0.858737	0.978933	0.633345
11	20531901	20532100	*	0.557818	0.962755	-0.779804
11	20532001	20532200	*	0.836294	0.978782	-0.0904294
11	20532101	20532300	*	0.881116	0.979792	0.0456195
11	20532201	20532400	*	0.560322	0.963057	-0.408885
11	20532501	20532700	*	0.535263	0.960828	-0.965431
11	20532601	20532800	*	0.958775	0.981957	-0.0268809
11	20532701	20532900	*	0.958239	0.981945	-0.0228011
11	20532801	20533000	*	0.937497	0.981812	-0.0777001
11	20532901	20533100	*	0.988938	0.982571	0.0225756
11	20538401	20538600	*	0.711054	0.972918	1.87824
11	20538501	20538700	*	0.711054	0.972918	1.87824
11	20538601	20538800	*	0.216563	0.899633	4.47114
11	20538701	20538900	*	0.216563	0.899633	4.47114
11	20538901	20539100	*	0.790536	0.976226	-1.03166
11	20539001	20539200	*	0.790536	0.976226	-1.03166
11	20542001	20542200	*	0.0747132	0.787913	2.93348
11	20542101	20542300	*	0.569013	0.963767	0.3038
11	20542201	20542400	*	0.791915	0.976311	0.142539
11	20542301	20542500	*	0.453499	0.954279	0.486221
11	20542401	20542600	*	0.984841	0.982571	0.0162346
11	20542501	20542700	*	0.421028	0.94978	-0.778559
11	20543301	20543500	*	0.76081	0.975229	-0.184592
11	20543401	20543600	*	0.537261	0.960972	-0.467223
11	20544201	20544400	*	0.378518	0.943054	4.47028
11	20544301	20544500	*	0.828239	0.978097	0.496598
11	20544401	20544600	*	0.477709	0.956542	-1.00385
11	20544501	20544700	*	0.398197	0.946982	-1.09617
11	20544601	20544800	*	0.922892	0.981372	-0.21445
11	20544701	20544900	*	0.525238	0.959823	3.0303
11	20545101	20545300	*	0.910637	0.980942	0.865103
11	20545201	20545400	*	0.512548	0.958814	-2.19199
11	20545301	20545500	*	0.180208	0.884549	-4.34805
11	20549401	20549600	*	0.158795	0.87106	4.12999
11	20549501	20549700	*	0.158795	0.87106	4.12999
11	20556101	20556300	*	0.054628	0.749133	-7.46428
11	20556201	20556400	*	0.054628	0.749133	-7.46428
11	20559901	20560100	*	0.329245	0.932096	2.24397
11	20560001	20560200	*	0.375742	0.942282	1.94357
11	20561101	20561300	*	0.579234	0.964866	-1.05263
11	20561201	20561400	*	0.865997	0.979334	-0.270042
11	20580901	20581100	*	0.554447	0.962345	-2.48266
11	20581001	20581200	*	0.711564	0.972918	1.47193
11	20581101	20581300	*	0.560391	0.963057	3.67647
11	20583901	20584100	*	0.438724	0.952378	2.32387
11	20584001	20584200	*	0.438724	0.952378	2.32387
11	20629701	20629900	*	0.43234	0.951528	-2.81049
11	20629801	20630000	*	0.630763	0.96911	0.971866
11	20629901	20630100	*	0.890136	0.980519	0.564236
11	20630001	20630200	*	0.901862	0.980942	-0.834879
11	20631101	20631300	*	0.909235	0.980942	0.368108
11	20631201	20631400	*	0.834643	0.978759	-0.301776
11	20631301	20631500	*	0.183675	0.885997	0.684301
11	20631401	20631600	*	0.0795332	0.794573	0.850002
11	20633301	20633500	*	0.470899	0.956197	-6.35258
11	20633401	20633600	*	0.470899	0.956197	-6.35258
11	20633601	20633800	*	0.305773	0.926959	2.00011
11	20633701	20633900	*	0.305773	0.926959	2.00011
11	20633901	20634100	*	0.996821	0.982571	-0.0169492
11	20634001	20634200	*	0.996821	0.982571	-0.0169492
11	20635501	20635700	*	0.921735	0.981292	-0.414207
11	20635601	20635800	*	0.498826	0.957572	2.15355
11	20635701	20635900	*	0.876718	0.979573	0.553124
11	20635801	20636000	*	0.216704	0.899633	-4.87348
11	20635901	20636100	*	0.615501	0.967992	1.97823
11	20636001	20636200	*	0.615501	0.967992	1.97823
11	20636101	20636300	*	0.61712	0.968159	-3.53928
11	20636201	20636400	*	0.675267	0.971233	1.92708
11	20636301	20636500	*	0.536655	0.960908	2.18089
11	20636401	20636600	*	0.684123	0.971594	1.43102
11	20638901	20639100	*	0.00655848	0.457351	6.14705
11	20639001	20639200	*	0.0584215	0.75799	6.03092
11	20639101	20639300	*	0.943415	0.981812	-0.401723
11	20639801	20640000	*	0.209885	0.896784	-2.05325
11	20639901	20640100	*	0.049062	0.733557	-2.24156
11	20647701	20647900	*	0.457264	0.9546	-2.38805
11	20647801	20648000	*	0.680507	0.971417	-1.11031
11	20647901	20648100	*	0.858241	0.978931	-0.51158
11	20648001	20648200	*	0.770841	0.975454	0.733765
11	20648101	20648300	*	0.38752	0.945069	2.98686
11	20660801	20661000	*	0.505048	0.958023	1.45757
11	20660901	20661100	*	0.59555	0.966183	1.64485
11	20661501	20661700	*	0.781808	0.975888	1.30905
11	20661601	20661800	*	0.781808	0.975888	1.30905
11	20661701	20661900	*	0.560988	0.963119	-2.15686
11	20661801	20662000	*	0.185476	0.887042	-3.80228
11	20661901	20662100	*	0.254782	0.912812	-3.53197
11	20662001	20662200	*	0.112124	0.833379	-6.00367
11	20662101	20662300	*	0.0233628	0.633867	-11.1253
11	20681601	20681800	*	0.37047	0.941755	4.13655
11	20681701	20681900	*	0.451855	0.953952	-2.44327
11	20691001	20691200	*	0.360585	0.939912	-1.07901
11	20691101	20691300	*	0.360585	0.939912	-1.07901
11	20691201	20691400	*	0.913857	0.980942	0.730706
11	20691301	20691500	*	0.42253	0.950147	7.21933
11	20740001	20740200	*	0.483676	0.957034	-5.0667
11	20740101	20740300	*	0.994698	0.982571	-0.0276319
11	20740201	20740400	*	0.125196	0.844322	4.81391
11	20740301	20740500	*	0.243554	0.909601	2.09547
11	20740401	20740600	*	0.768962	0.975454	-0.156847
11	20740501	20740700	*	0.974707	0.982154	-0.0180555
11	20740601	20740800	*	0.190016	0.889078	-0.502513
11	20741901	20742100	*	0.784157	0.975888	0.208258
11	20742001	20742200	*	0.933078	0.98178	0.0617663
11	20742101	20742300	*	0.474804	0.956471	-0.348569
11	20742201	20742400	*	0.313252	0.928614	-0.505563
11	20742301	20742500	*	0.447766	0.95381	-0.315141
11	20742401	20742600	*	0.710459	0.972823	-0.129938
11	20742501	20742700	*	0.460749	0.955244	-0.391677
11	20742801	20743000	*	0.850001	0.978813	0.283482
11	20753001	20753200	*	0.359993	0.93975	8.5039
11	20753101	20753300	*	0.359993	0.93975	8.5039
11	20778301	20778500	*	0.570816	0.963918	-3.65854
11	20778401	20778600	*	0.570816	0.963918	-3.65854
11	20794101	20794300	*	0.276695	0.919574	-6.06509
11	20794201	20794400	*	0.645786	0.969673	-1.76295
11	20794301	20794500	*	0.0690137	0.777026	4.13328
11	20794401	20794600	*	0.376087	0.942422	2.6168
11	20794501	20794700	*	0.661029	0.970607	1.94737
11	20794601	20794800	*	0.136955	0.85366	1.37931
11	20794701	20794900	*	0.259124	0.914357	1.72397
11	20794801	20795000	*	0.668224	0.97102	1.39901
11	20806701	20806900	*	0.927542	0.981581	0.311237
11	20806801	20807000	*	0.830368	0.978386	-0.556692
11	20806901	20807100	*	0.912558	0.980942	0.381823
11	20828701	20828900	*	0.686107	0.97171	-3.10831
11	20828801	20829000	*	0.757192	0.974998	1.37199
11	20828901	20829100	*	0.10945	0.830542	5.63221
11	20829001	20829200	*	0.0869883	0.804667	-6.24951
11	20829101	20829300	*	0.0969456	0.815849	-5.46582
11	20829201	20829400	*	0.0264572	0.649981	-10.7844
11	20829301	20829500	*	0.126461	0.845244	-8.0217
11	20829401	20829600	*	0.513409	0.958951	2.35121
11	20829501	20829700	*	0.743064	0.974147	-1.44194
11	20829601	20829800	*	0.721151	0.973503	-1.60044
11	20829701	20829900	*	0.721151	0.973503	-1.60044
11	20829901	20830100	*	0.288991	0.922509	2.80366
11	20830001	20830200	*	0.254704	0.912812	3.28398
11	20831601	20831800	*	0.1444	0.860691	2.5426
11	20831701	20831900	*	0.40314	0.947452	-0.810995
11	20831801	20832000	*	0.00243148	0.343502	-2.65358
11	20831901	20832100	*	0.854213	0.978813	-0.217355
11	20832001	20832200	*	0.201773	0.893351	-3.13708
11	20832101	20832300	*	0.170392	0.879531	-5.7971
11	20832201	20832400	*	0.21825	0.900456	-2.47757
11	20832301	20832500	*	0.211051	0.897119	-1.93018
11	20832401	20832600	*	0.646124	0.969673	-1.08753
11	20832501	20832700	*	0.800133	0.976909	-1.3854
11	20864801	20865000	*	0.617452	0.968159	-0.792706
11	20864901	20865100	*	0.502643	0.957784	2.70435
11	20865001	20865200	*	0.487909	0.957178	3.14607
11	20869801	20870000	*	0.692824	0.972244	2.07373
11	20869901	20870100	*	0.503337	0.957925	-1.80644
11	20882601	20882800	*	0.467465	0.955977	3.1589
11	20882701	20882900	*	0.823009	0.977756	1.11052
11	20882801	20883000	*	0.929077	0.981659	0.577517
11	20882901	20883100	*	0.929077	0.981659	0.577517
11	20896501	20896700	*	0.0958868	0.814739	2.32558
11	20896701	20896900	*	0.0549894	0.749876	-2.27293
11	20896801	20897000	*	0.141106	0.857965	-2.44466
11	20914101	20914300	*	0.817357	0.977481	-0.198852
11	20914201	20914400	*	0.855217	0.978824	1.32081
11	20914301	20914500	*	0.431968	0.951436	-2.97764
11	20914401	20914600	*	0.502971	0.957798	-2.15325
11	20916001	20916200	*	0.902202	0.980942	-0.635767
11	20916101	20916300	*	0.902202	0.980942	-0.635767
11	20916301	20916500	*	0.540509	0.961092	1.39219
11	20916401	20916600	*	0.830086	0.978386	-0.448655
11	20916701	20916900	*	0.981663	0.982532	-0.105181
11	20916801	20917000	*	0.750911	0.974768	-0.6998
11	20916901	20917100	*	0.567022	0.963532	-1.24467
11	20917001	20917200	*	0.715672	0.973015	-0.71324
11	20917301	20917500	*	0.563742	0.963293	-1.19936
11	20917401	20917600	*	0.563742	0.963293	-1.19936
11	20917501	20917700	*	0.706235	0.972671	1.34204
11	20917601	20917800	*	0.706235	0.972671	1.34204
11	20917701	20917900	*	0.0394033	0.702241	6.72351
11	20917801	20918000	*	0.0315959	0.672708	6.76914
11	20955601	20955800	*	0.268975	0.917476	-2.66028
11	20955701	20955900	*	0.139013	0.855754	-3.27864
11	20955801	20956000	*	0.300671	0.925933	-4.44139
11	20961101	20961300	*	0.496278	0.957471	3.5576
11	20961201	20961400	*	0.496278	0.957471	3.5576
11	21033601	21033800	*	0.308737	0.927555	4.6601
11	21033701	21033900	*	0.623634	0.968649	2.12011
11	21079201	21079400	*	0.376941	0.942632	3.85621
11	21079301	21079500	*	0.376941	0.942632	3.85621
11	21079401	21079600	*	0.976817	0.982236	0.172956
11	21079501	21079700	*	0.432347	0.951528	-3.61793
11	21079601	21079800	*	0.0855625	0.802622	-10.8604
11	21079701	21079900	*	0.480474	0.956775	-1.5885
11	21079801	21080000	*	0.480474	0.956775	-1.5885
11	21091001	21091200	*	0.318658	0.929804	-1.0302
11	21091101	21091300	*	0.460961	0.955278	-0.682819
11	21091801	21092000	*	0.40009	0.947133	0.532723
11	21091901	21092100	*	0.296855	0.925116	0.511268
11	21092001	21092200	*	0.773228	0.975469	-0.153162
11	21092101	21092300	*	0.46653	0.955917	-0.311091
11	21092201	21092400	*	0.79009	0.976172	0.147086
11	21092301	21092500	*	0.891558	0.980571	-0.305321
11	21092401	21092600	*	0.891558	0.980571	-0.305321
11	21092501	21092700	*	0.127119	0.845413	-1.84462
11	21092601	21092800	*	0.554387	0.962345	-0.612425
11	21092701	21092900	*	0.78867	0.976049	-0.434783
11	21092801	21093000	*	0.560454	0.963097	-1.35894
11	21101201	21101400	*	0.403423	0.947464	-3.22246
11	21101301	21101500	*	0.71495	0.972937	-0.563573
11	21101401	21101600	*	0.425873	0.950519	-0.952902
11	21101501	21101700	*	0.293152	0.923657	-1.9026
11	21105401	21105600	*	0.913164	0.980942	0.490009
11	21105501	21105700	*	0.913164	0.980942	0.490009
11	21170601	21170800	*	0.272111	0.917822	-4.61776
11	21170701	21170900	*	0.272111	0.917822	-4.61776
11	21174401	21174600	*	0.876216	0.979573	-0.281384
11	21174501	21174700	*	0.646034	0.969673	1.06904
11	21174601	21174800	*	0.699692	0.972301	1.5394
11	21178201	21178400	*	0.636413	0.969141	4.0858
11	21178301	21178500	*	0.636413	0.969141	4.0858
11	21178501	21178700	*	0.186596	0.887925	-3.57239
11	21178601	21178800	*	0.351343	0.937518	-3.07695
11	21178701	21178900	*	0.784772	0.975888	-1.87109
11	21179101	21179300	*	0.164747	0.87547	-5.34474
11	21179201	21179400	*	0.837599	0.978813	0.518044
11	21179301	21179500	*	0.921072	0.981236	-0.199688
11	21179401	21179600	*	0.598937	0.966531	-1.26442
11	21180601	21180800	*	0.491916	0.957214	4.39401
11	21180701	21180900	*	0.491916	0.957214	4.39401
11	21219801	21220000	*	0.0810428	0.796832	-6.38836
11	21219901	21220100	*	0.235676	0.90729	-5.86593
11	21220801	21221000	*	0.646567	0.969673	-1.94553
11	21220901	21221100	*	0.282424	0.920951	-3.29972
11	21221001	21221200	*	0.731382	0.973796	-1.1801
11	21221101	21221300	*	0.36801	0.941134	3.31126
11	21225201	21225400	*	0.113635	0.834968	-8.00931
11	21225301	21225500	*	0.340118	0.935016	-2.04644
11	21225401	21225600	*	0.241841	0.909013	1.34311
11	21239901	21240100	*	0.473213	0.9562	1.50941
11	21240001	21240200	*	0.48359	0.957034	-1.17485
11	21240101	21240300	*	0.180186	0.884549	-2.98329
11	21240401	21240600	*	0.949176	0.981812	0.415445
11	21240501	21240700	*	0.949176	0.981812	0.415445
11	21241401	21241600	*	0.00404199	0.399766	14.486
11	21241501	21241700	*	0.00404199	0.399766	14.486
11	21265501	21265700	*	0.678425	0.971368	-0.634009
11	21265601	21265800	*	0.382211	0.943876	-1.4488
11	21308401	21308600	*	0.626675	0.968802	-3.20448
11	21308501	21308700	*	0.828242	0.978097	0.520264
11	21369601	21369800	*	0.818485	0.97766	-0.124644
11	21369701	21369900	*	0.962235	0.982024	0.0197357
11	21369801	21370000	*	0.0546485	0.749133	1.29212
11	21369901	21370100	*	0.152578	0.86694	0.815423
11	21370001	21370200	*	0.558273	0.962785	-0.379414
11	21370101	21370300	*	0.686827	0.97171	-0.261944
11	21370201	21370400	*	0.161466	0.872738	0.815575
11	21370301	21370500	*	0.866561	0.979334	0.114398
11	21371701	21371900	*	0.965467	0.982024	-0.0607983
11	21371801	21372000	*	0.789137	0.976113	-0.587009
11	21371901	21372100	*	0.417166	0.949248	2.3794
11	21372101	21372300	*	0.995394	0.982571	-0.00943507
11	21372201	21372400	*	0.995394	0.982571	-0.00943507
11	21372401	21372600	*	0.469154	0.956197	-1.84314
11	21372501	21372700	*	0.510347	0.95854	-2.17837
11	21372601	21372800	*	0.385341	0.944427	-5.38058
11	21402401	21402600	*	0.362351	0.940321	-4.6328
11	21402501	21402700	*	0.362351	0.940321	-4.6328
11	21402701	21402900	*	0.263059	0.915811	-0.628931
11	21402801	21403000	*	0.324688	0.931019	-0.621255
11	21402901	21403100	*	0.641538	0.969541	0.578577
11	21403001	21403200	*	0.458947	0.954849	2.14791
11	21403101	21403300	*	0.55312	0.962322	2.61978
11	21510701	21510900	*	0.87128	0.979401	-0.895317
11	21510801	21511000	*	0.87128	0.979401	-0.895317
11	21549101	21549300	*	0.673979	0.971233	-1.63861
11	21549201	21549400	*	0.673979	0.971233	-1.63861
11	21549701	21549900	*	0.201044	0.893147	-8.44427
11	21549801	21550000	*	0.0483298	0.732097	-8.72604
11	21549901	21550100	*	0.0505039	0.738505	-8.68986
11	21550201	21550400	*	0.0793192	0.794573	5.93584
11	21550301	21550500	*	0.0735367	0.786157	5.50889
11	21550401	21550600	*	0.353884	0.938271	3.46154
11	21550501	21550700	*	0.502974	0.957798	-2.1899
11	21550601	21550800	*	0.231736	0.905481	-5.50668
11	21550701	21550900	*	0.785454	0.975888	0.579099
11	21550801	21551000	*	0.898003	0.980835	-0.203495
11	21550901	21551100	*	0.00951477	0.502826	-8.06595
11	21551001	21551200	*	0.0116472	0.532924	-11.8988
11	21551101	21551300	*	0.976588	0.98222	-0.17991
11	21551201	21551400	*	0.63985	0.969329	-2.16134
11	21551301	21551500	*	0.585506	0.965418	-2.96448
11	21552001	21552200	*	0.2184	0.900561	3.15804
11	21552101	21552300	*	0.796102	0.976598	0.682664
11	21552201	21552400	*	0.181992	0.885332	-6.4789
11	21569301	21569500	*	0.154494	0.867903	-10.2041
11	21569401	21569600	*	0.697429	0.972261	-1.57258
11	21569501	21569700	*	0.524901	0.959807	2.86817
11	21569601	21569800	*	0.240386	0.908899	-5.21807
11	21569701	21569900	*	0.240386	0.908899	-5.21807
11	21570901	21571100	*	0.569317	0.963767	-1.38633
11	21571001	21571200	*	0.529568	0.960057	-1.03687
11	21571101	21571300	*	0.875801	0.979554	-0.164615
11	21571201	21571400	*	0.995702	0.982571	0.00424791
11	21571301	21571500	*	0.434085	0.951834	-0.712678
11	21571401	21571600	*	0.619415	0.968387	-0.299055
11	21571501	21571700	*	0.846124	0.978813	0.0964248
11	21572301	21572500	*	0.945651	0.981812	-0.0350162
11	21572401	21572600	*	0.691629	0.97203	0.199079
11	21572501	21572700	*	0.800823	0.976909	-0.20813
11	21572601	21572800	*	0.554859	0.962345	-0.504257
11	21572701	21572900	*	0.712662	0.972918	1.24824
11	21659201	21659400	*	0.840064	0.978813	0.563589
11	21659301	21659500	*	0.849819	0.978813	-0.415671
11	21659401	21659600	*	0.87298	0.979421	-0.529061
11	21974101	21974300	*	0.546955	0.961673	2.66328
11	21974201	21974400	*	0.246465	0.910473	3.86355
11	21974301	21974500	*	0.0925734	0.812108	5.77134
11	21974401	21974600	*	0.131099	0.847994	7.15666
11	21994101	21994300	*	0.640665	0.969367	0.554733
11	21994201	21994400	*	0.592537	0.966041	0.870506
11	21995001	21995200	*	0.187028	0.888173	-3.53335
11	21995101	21995300	*	0.56634	0.963462	-1.36725
11	21995201	21995400	*	0.567466	0.963622	2.09254
11	21998101	21998300	*	0.133214	0.850063	-5.61622
11	21999801	22000000	*	0.274421	0.918557	-2.43336
11	21999901	22000100	*	0.123303	0.842222	-2.74507
11	22001201	22001400	*	0.95596	0.981898	-0.0815358
11	22001301	22001500	*	0.954128	0.981865	0.0564835
11	22001401	22001600	*	0.550071	0.962089	0.5939
11	22001501	22001700	*	0.0995978	0.81918	0.927293
11	22001601	22001800	*	0.0354779	0.690333	1.44748
11	22002301	22002500	*	0.43587	0.951941	-1.04317
11	22002401	22002600	*	0.430309	0.951159	-0.775471
11	22002501	22002700	*	0.950168	0.981812	-0.0538615
11	22002601	22002800	*	0.556337	0.962577	0.482567
11	22002901	22003100	*	0.81341	0.977367	0.270926
11	22003001	22003200	*	0.289687	0.922756	1.16668
11	22003101	22003300	*	0.0383194	0.699654	3.72907
11	22005201	22005400	*	0.141561	0.858519	2.86877
11	22005301	22005500	*	0.334949	0.933694	1.81434
11	22005401	22005600	*	0.959108	0.981972	0.118294
11	22005501	22005700	*	0.978831	0.9823	0.0971787
11	22006201	22006400	*	0.958231	0.981945	0.119448
11	22006301	22006500	*	0.368603	0.94134	-1.58962
11	22006401	22006600	*	0.929059	0.981659	-0.186571
11	22006701	22006900	*	0.236186	0.907456	4.34329
11	22006801	22007000	*	0.300432	0.92585	3.29514
11	22007601	22007800	*	0.33587	0.93397	-3.6924
11	22007701	22007900	*	0.554257	0.962345	1.6466
11	22007801	22008000	*	0.450572	0.953942	2.04904
11	22007901	22008100	*	0.450965	0.953942	-1.59996
11	22008401	22008600	*	0.0516812	0.742211	2.73826
11	22008501	22008700	*	0.30424	0.926772	0.767867
11	22008601	22008800	*	0.0505376	0.738725	1.56828
11	22008701	22008900	*	0.388452	0.945197	1.52455
11	22051001	22051200	*	0.370055	0.94163	3.15496
11	22051101	22051300	*	0.185902	0.88717	3.71612
11	22051201	22051400	*	0.507776	0.95828	2.19104
11	22171001	22171200	*	0.064337	0.76902	5.17732
11	22171101	22171300	*	0.064337	0.76902	5.17732
11	22171201	22171400	*	0.797987	0.976747	-0.958192
11	22171301	22171500	*	0.975563	0.982154	-0.108048
11	22171401	22171600	*	0.694962	0.972261	1.83481
11	22171501	22171700	*	0.961096	0.982024	-0.0563665
11	22171601	22171800	*	0.961096	0.982024	-0.0563665
11	22182001	22182200	*	0.452187	0.954062	3.83351
11	22182101	22182300	*	0.0637885	0.768103	8.73504
11	22182201	22182400	*	0.000431201	0.186901	12.0828
11	22182301	22182500	*	0.00482437	0.418485	11.9351
11	22207701	22207900	*	0.214534	0.898738	4.66138
11	22207801	22208000	*	0.214534	0.898738	4.66138
11	22285101	22285300	*	0.71325	0.972918	-1.90712
11	22285201	22285400	*	0.602453	0.966807	-1.16215
11	22285301	22285500	*	0.563987	0.963316	1.21423
11	22285401	22285600	*	0.341833	0.935674	2.2696
11	22285501	22285700	*	0.760748	0.975221	0.588561
11	22285601	22285800	*	0.383868	0.944272	-1.92438
11	22285701	22285900	*	0.704743	0.972666	-0.969446
11	22286001	22286200	*	0.888354	0.980383	-0.285126
11	22287301	22287500	*	0.876792	0.979573	-0.10773
11	22287401	22287600	*	0.831909	0.978577	-0.100901
11	22287501	22287700	*	0.989369	0.982571	0.00702662
11	22287601	22287800	*	0.54607	0.961559	0.551981
11	22434401	22434600	*	0.929043	0.981659	0.248009
11	22434501	22434700	*	0.591597	0.965945	1.00814
11	22434601	22434800	*	0.561929	0.963136	1.83383
11	22437401	22437600	*	0.230854	0.905135	-0.369004
11	22437501	22437700	*	0.508783	0.958314	0.479906
11	22437601	22437800	*	0.298833	0.925257	0.924759
11	22437701	22437900	*	0.231796	0.905537	1.21203
11	22437801	22438000	*	0.977881	0.982286	0.0553365
11	22438901	22439100	*	0.488401	0.957178	-6.10142
11	22439001	22439200	*	0.482059	0.956932	-5.19447
11	22480801	22481000	*	0.693124	0.972247	-1.99947
11	22480901	22481100	*	0.693124	0.972247	-1.99947
11	22494301	22494500	*	0.945523	0.981812	-0.20449
11	22494401	22494600	*	0.00979902	0.506075	-6.12559
11	22494501	22494700	*	0.00253921	0.347561	-12.7396
11	22494701	22494900	*	0.00102791	0.260742	-16.2403
11	22494801	22495000	*	0.00102791	0.260742	-16.2403
11	22512001	22512200	*	0.581027	0.965064	-2.77559
11	22512101	22512300	*	0.0313765	0.672646	1.72631
11	22512201	22512400	*	0.114258	0.835389	0.93839
11	22512301	22512500	*	0.080629	0.796452	-1.45276
11	22512801	22513000	*	0.0143341	0.560888	1.36285
11	22512901	22513100	*	0.724575	0.973513	0.329514
11	22513001	22513200	*	0.544065	0.961425	-1.30907
11	22513201	22513400	*	0.53005	0.960201	1.90229
11	22513301	22513500	*	0.516288	0.959216	2.50702
11	22524601	22524800	*	0.997506	0.982571	-0.0161421
11	22524701	22524900	*	0.997506	0.982571	-0.0161421
11	22564001	22564200	*	0.70617	0.97267	-1.34116
11	22564101	22564300	*	0.597793	0.966454	-1.85074
11	22609201	22609400	*	0.944107	0.981812	0.375952
11	22609301	22609500	*	0.944107	0.981812	0.375952
11	22610001	22610200	*	0.17039	0.879531	-6.04396
11	22610101	22610300	*	0.481007	0.956868	2.5462
11	22610201	22610400	*	0.0272328	0.654068	12.8151
11	22610301	22610500	*	0.891784	0.980571	0.453297
11	22610401	22610600	*	0.894987	0.980724	0.225372
11	22610501	22610700	*	0.716047	0.973096	0.445226
11	22610601	22610800	*	0.226863	0.903066	1.6683
11	22610701	22610900	*	0.16531	0.875676	3.4264
11	22610901	22611100	*	0.206351	0.895237	2.70536
11	22611001	22611200	*	0.570653	0.963918	0.947867
11	22612801	22613000	*	0.782123	0.975888	-1.24314
11	22612901	22613100	*	0.782123	0.975888	-1.24314
11	22613001	22613200	*	0.26326	0.915844	-4.04896
11	22613101	22613300	*	0.395519	0.946709	-2.28571
11	22613201	22613400	*	0.391191	0.945857	3.12729
11	22613301	22613500	*	0.408028	0.948049	5.48982
11	22617301	22617500	*	0.934741	0.981812	0.0797994
11	22617401	22617600	*	0.557976	0.962785	0.683082
11	22620201	22620400	*	0.166984	0.877084	6.06061
11	22620301	22620500	*	0.166984	0.877084	6.06061
11	22622001	22622200	*	0.90661	0.980942	-0.512344
11	22622101	22622300	*	0.641467	0.969524	-1.56568
11	22622201	22622400	*	0.251919	0.912359	-4.71316
11	22622701	22622900	*	0.0970187	0.815849	-7.07164
11	22622801	22623000	*	0.708693	0.972737	-1.37934
11	22628601	22628800	*	0.967245	0.982044	0.164172
11	22628701	22628900	*	0.986339	0.982571	0.0903971
11	22629601	22629800	*	0.48958	0.957178	1.29042
11	22631401	22631600	*	0.240461	0.908958	-2.56587
11	22631501	22631700	*	0.240461	0.908958	-2.56587
11	22631601	22631800	*	0.488764	0.957178	-1.5669
11	22631701	22631900	*	0.330691	0.932519	-1.60215
11	22635001	22635200	*	0.657518	0.970314	2.01149
11	22635101	22635300	*	0.656773	0.970287	-2.05872
11	22635201	22635400	*	0.931963	0.981717	0.332963
11	22640201	22640400	*	0.754969	0.974896	-1.66415
11	22640301	22640500	*	0.100453	0.820116	-5.61964
11	22640401	22640600	*	0.215848	0.899437	-5.0565
11	22715201	22715400	*	0.0293404	0.665735	-10.4377
11	22715301	22715500	*	0.166461	0.876532	-5.6099
11	22715401	22715600	*	0.662692	0.970755	-1.25877
11	22762801	22763000	*	0.52863	0.960014	-2.30952
11	22762901	22763100	*	0.463465	0.95547	-1.59569
11	22763001	22763200	*	0.697307	0.972261	-0.609112
11	22793901	22794100	*	0.594654	0.966174	2.45919
11	22794001	22794200	*	0.594654	0.966174	2.45919
11	22794101	22794300	*	0.369646	0.941533	-3.53187
11	22794201	22794400	*	0.369646	0.941533	-3.53187
11	22809601	22809800	*	0.19238	0.890395	-8.71427
11	22809701	22809900	*	0.56512	0.963316	-2.31602
11	22809801	22810000	*	0.736411	0.973846	1.02459
11	22809901	22810100	*	0.699844	0.972332	1.29563
11	22810101	22810300	*	0.623454	0.968643	2.11473
11	22810201	22810400	*	0.673135	0.971233	1.20366
11	22810801	22811000	*	0.385897	0.944673	-3.22848
11	22810901	22811100	*	0.385897	0.944673	-3.22848
11	22813401	22813600	*	0.62102	0.968467	-1.74284
11	22813501	22813700	*	0.171668	0.880025	-3.49197
11	22813601	22813800	*	0.337625	0.934395	-3.44305
11	22813801	22814000	*	0.209022	0.896784	5.08019
11	22813901	22814100	*	0.0965672	0.815615	4.3012
11	22824201	22824400	*	0.302909	0.926357	-4.28939
11	22830401	22830600	*	0.506261	0.958088	-2.16802
11	22830501	22830700	*	0.573249	0.964129	-2.21588
11	22830601	22830800	*	0.562347	0.963136	-2.78155
11	22836601	22836800	*	0.857681	0.978931	0.377054
11	22836701	22836900	*	0.628655	0.969062	0.842555
11	22836801	22837000	*	0.914461	0.980942	-0.21284
11	22836901	22837100	*	0.927494	0.981581	0.313725
11	22837001	22837200	*	0.629804	0.969062	1.10356
11	22837101	22837300	*	0.673521	0.971233	0.79334
11	22837601	22837800	*	0.0462171	0.724958	-6.46524
11	22837701	22837900	*	0.59782	0.966454	-1.23941
11	22837801	22838000	*	0.7694	0.975454	0.914343
11	22842801	22843000	*	0.676174	0.971264	-2.09215
11	22842901	22843100	*	0.676174	0.971264	-2.09215
11	22843001	22843200	*	0.259497	0.914448	-5.921
11	22843101	22843300	*	0.0792194	0.794546	-7.87822
11	22843201	22843400	*	0.00655351	0.457351	-12.3251
11	22843301	22843500	*	0.228965	0.904069	-7.14286
11	22843401	22843600	*	0.676488	0.971264	2.20627
11	22845101	22845300	*	0.444537	0.953278	1.25922
11	22845201	22845400	*	0.444537	0.953278	1.25922
11	22845401	22845600	*	0.890802	0.980571	-0.240105
11	22845501	22845700	*	0.00654437	0.457263	-8.29182
11	22845601	22845800	*	0.000610062	0.214181	-10.9975
11	22845701	22845900	*	0.524636	0.959802	-3.92239
11	22847001	22847200	*	0.83638	0.978782	0.445364
11	22847101	22847300	*	0.83638	0.978782	0.445364
11	22847201	22847400	*	0.347138	0.936881	-5.54474
11	22847301	22847500	*	0.311016	0.928022	-2.78233
11	22847401	22847600	*	0.858841	0.978933	0.532581
11	22847601	22847800	*	0.238312	0.908235	-0.847458
11	22847701	22847900	*	0.985142	0.982571	-0.0137696
11	22847801	22848000	*	0.854839	0.978813	0.178322
11	22847901	22848100	*	0.750594	0.974742	0.982079
11	22848001	22848200	*	0.412489	0.948549	2.83323
11	22848101	22848300	*	0.716572	0.973178	1.78169
11	22848201	22848400	*	0.330894	0.932602	-4.64559
11	22848301	22848500	*	0.656163	0.9702	-1.69123
11	22848401	22848600	*	0.717558	0.973286	2.09327
11	22848501	22848700	*	0.0271546	0.653601	9.50082
11	22848601	22848800	*	0.0383934	0.699825	4.15471
11	22848701	22848900	*	0.435097	0.951893	0.862584
11	22848801	22849000	*	0.191189	0.889973	-2.26618
11	22848901	22849100	*	0.0914485	0.810843	-5.3342
11	22850301	22850500	*	0.0574749	0.755474	7.09729
11	22850401	22850600	*	0.315977	0.929197	4.10733
11	22852301	22852500	*	0.331628	0.932748	2.03346
11	22852401	22852600	*	0.331628	0.932748	2.03346
11	22853701	22853900	*	0.0281837	0.659597	8.70056
11	22853801	22854000	*	0.00147969	0.291536	9.05873
11	22853901	22854100	*	0.0173206	0.587699	9.61048
11	22856801	22857000	*	0.602618	0.966854	1.50894
11	22856901	22857100	*	0.745354	0.974258	-0.513766
11	22857001	22857200	*	0.10688	0.826992	2.56778
11	22857101	22857300	*	0.00386746	0.395183	7.50983
11	22857201	22857400	*	0.628246	0.969043	-1.11732
11	22857301	22857500	*	0.628246	0.969043	-1.11732
11	22857501	22857700	*	0.539858	0.961092	-1.73277
11	22857601	22857800	*	0.99455	0.982571	-0.0236358
11	22857701	22857900	*	0.226092	0.902799	2.83401
11	22857801	22858000	*	0.194036	0.89078	-2.40907
11	22857901	22858100	*	0.0660463	0.772454	-4.11326
11	22860101	22860300	*	0.967281	0.982044	0.0525307
11	22860601	22860800	*	0.0359843	0.691365	4.21484
11	22860701	22860900	*	0.104823	0.824953	4.36599
11	22861101	22861300	*	0.755921	0.974924	-1.24473
11	22861201	22861400	*	0.690393	0.971849	0.895941
11	22861301	22861500	*	0.47802	0.956542	2.03345
11	22861401	22861600	*	0.123649	0.842717	9.4496
11	22861501	22861700	*	0.719201	0.973291	1.72601
11	22865801	22866000	*	0.479877	0.956713	-2.6723
11	22865901	22866100	*	0.259033	0.914324	-3.43283
11	22866001	22866200	*	0.0746637	0.787876	-4.11244
11	22866101	22866300	*	0.00315442	0.372418	-6.65301
11	22871701	22871900	*	0.431489	0.951285	-4.18499
11	22871801	22872000	*	0.180452	0.884549	-7.12121
11	22872101	22872300	*	0.423928	0.950178	-5.13666
11	22872201	22872400	*	0.275871	0.919283	-4.98302
11	22876401	22876600	*	0.349705	0.937234	-5.17795
11	22876501	22876700	*	0.290098	0.922959	-5.99298
11	22876801	22877000	*	0.585532	0.965418	2.50487
11	22876901	22877100	*	0.709893	0.972823	1.19453
11	22877001	22877200	*	0.990972	0.982571	0.0511117
11	22877101	22877300	*	0.683169	0.971535	1.52688
11	22877201	22877400	*	0.683169	0.971535	1.52688
11	22906201	22906400	*	0.939199	0.981812	0.265369
11	22906301	22906500	*	0.837584	0.978813	0.490607
11	22906401	22906600	*	0.726233	0.973535	1.22121
11	22913901	22914100	*	0.963107	0.982024	-0.191351
11	22914001	22914200	*	0.61605	0.968039	-1.80693
11	22929001	22929200	*	0.646248	0.969673	-1.30238
11	22929101	22929300	*	0.301147	0.926193	-3.28863
11	22930301	22930500	*	0.337739	0.934422	-2.70715
11	22930401	22930600	*	0.337739	0.934422	-2.70715
11	22930501	22930700	*	0.128924	0.846176	4.45439
11	22930601	22930800	*	0.806281	0.976998	-0.666473
11	22931401	22931600	*	0.470614	0.956197	2.2619
11	22931501	22931700	*	0.470614	0.956197	2.2619
11	22931901	22932100	*	0.630396	0.969062	1.34841
11	22932001	22932200	*	0.58364	0.965186	1.34979
11	22932101	22932300	*	0.643432	0.969673	1.04408
11	22936401	22936600	*	0.124639	0.843856	6.93236
11	22936501	22936700	*	0.422081	0.950063	5.30296
11	22936801	22937000	*	0.474209	0.956326	2.57657
11	22936901	22937100	*	0.989532	0.982571	0.0404418
11	22950301	22950500	*	0.731566	0.973796	0.682355
11	22950401	22950600	*	0.983514	0.982571	-0.0468077
11	22957801	22958000	*	0.0300115	0.668527	8.56369
11	22957901	22958100	*	0.0309506	0.672225	7.30769
11	22964301	22964500	*	0.0322109	0.676627	-6.22207
11	22964401	22964600	*	0.0322109	0.676627	-6.22207
11	22964501	22964700	*	0.00508871	0.426554	-14.1002
11	22964601	22964800	*	0.00508871	0.426554	-14.1002
11	22965401	22965600	*	0.0926085	0.812108	-3.62112
11	22972201	22972400	*	0.760582	0.975221	2.67446
11	22972301	22972500	*	0.472025	0.956197	4.8856
11	22972401	22972600	*	0.125012	0.844128	9.95066
11	22972501	22972700	*	0.0496065	0.735357	13.5811
11	22972601	22972800	*	0.317633	0.929627	6.45636
11	22972701	22972900	*	0.52829	0.960014	3.67919
11	22972801	22973000	*	0.302085	0.926272	7.46201
11	22972901	22973100	*	0.383697	0.944204	8.43899
11	22981901	22982100	*	0.849809	0.978813	0.154196
11	22982001	22982200	*	0.549842	0.962089	-0.311304
11	22982101	22982300	*	0.98068	0.982478	-0.012231
11	22982201	22982400	*	0.822503	0.977755	-0.0680897
11	22982301	22982500	*	0.65349	0.970047	-0.190828
11	22982401	22982600	*	0.447005	0.953602	-0.429642
11	22982501	22982700	*	0.549401	0.961967	-0.328506
11	22982601	22982800	*	0.671518	0.971099	1.00178
11	22982701	22982900	*	0.696609	0.972261	1.48248
11	22982801	22983000	*	0.82537	0.977963	-1.09758
11	22987301	22987500	*	0.534579	0.960753	1.50735
11	22987401	22987600	*	0.534579	0.960753	1.50735
11	22990001	22990200	*	0.358858	0.939526	-4.2501
11	22990101	22990300	*	0.447219	0.953677	-1.43384
11	22990201	22990400	*	0.487831	0.957178	-0.908537
11	22990801	22991000	*	0.531117	0.960238	-0.380873
11	22990901	22991100	*	0.64422	0.969673	0.167314
11	22991001	22991200	*	0.496288	0.957471	0.261672
11	22991101	22991300	*	0.432685	0.951624	-0.475233
11	22991201	22991400	*	0.959387	0.982004	-0.0232684
11	22991301	22991500	*	0.471712	0.956197	0.353811
11	22991401	22991600	*	0.801042	0.976916	0.240385
11	22994301	22994500	*	0.573252	0.964129	3.76687
11	22994401	22994600	*	0.783877	0.975888	-1.5559
11	23006901	23007100	*	0.193075	0.89063	4.00491
11	23007001	23007200	*	0.0909834	0.810154	5.20947
11	23007201	23007400	*	0.102175	0.821557	-3.27392
11	23007301	23007500	*	0.279489	0.920521	-1.58375
11	23007401	23007600	*	0.921474	0.981249	-0.313903
11	23007701	23007900	*	0.790429	0.976204	-0.15954
11	23007801	23008000	*	0.842114	0.978813	-0.0956021
11	23007901	23008100	*	0.905351	0.980942	-0.0662375
11	23008001	23008200	*	0.858214	0.978931	0.0737877
11	23008101	23008300	*	0.0439007	0.718004	0.719037
11	23008201	23008400	*	0.143268	0.859963	0.540539
11	23008301	23008500	*	0.926807	0.981581	0.0325565
11	23008901	23009100	*	0.405456	0.947697	1.7455
11	23009001	23009200	*	0.405456	0.947697	1.7455
11	23018401	23018600	*	0.431077	0.951261	-2.00287
11	23018501	23018700	*	0.431077	0.951261	-2.00287
11	23048301	23048500	*	0.711223	0.972918	-3.26195
11	23048401	23048600	*	0.150541	0.865645	-5.4763
11	23064901	23065100	*	0.121926	0.841206	9.38575
11	23065001	23065200	*	0.121926	0.841206	9.38575
11	23065501	23065700	*	0.882622	0.979826	-0.291262
11	23065601	23065800	*	0.899536	0.980942	-0.23208
11	23067301	23067500	*	0.170403	0.879531	-6.63129
11	23067401	23067600	*	0.132065	0.848659	1.53839
11	23067501	23067700	*	0.393399	0.946306	0.730485
11	23068001	23068200	*	0.650173	0.969791	0.446521
11	23068101	23068300	*	0.485811	0.957034	0.443389
11	23068201	23068400	*	0.966295	0.982024	0.0319802
11	23068301	23068500	*	0.88304	0.979908	-0.17123
11	23068601	23068800	*	0.675162	0.971233	2.8012
11	23068701	23068900	*	0.675162	0.971233	2.8012
11	23068801	23069000	*	0.950093	0.981812	0.370066
11	23068901	23069100	*	0.913369	0.980942	-0.351073
11	23069001	23069200	*	0.68393	0.971594	0.832867
11	23069101	23069300	*	0.578765	0.964749	0.762341
11	23069201	23069400	*	0.661811	0.970646	-0.812469
11	23081401	23081600	*	0.20441	0.894829	-4.3239
11	23081501	23081700	*	0.247328	0.910576	-3.27726
11	23081601	23081800	*	0.773938	0.975541	1.26372
11	23081701	23081900	*	0.800274	0.976909	0.928793
11	23081801	23082000	*	0.990363	0.982571	0.044436
11	23097101	23097300	*	0.189413	0.88892	-6.19291
11	23097201	23097400	*	0.72134	0.973503	-2.83414
11	23114501	23114700	*	0.501382	0.957635	-3.82609
11	23114601	23114800	*	0.20478	0.895091	-4.73778
11	23120401	23120600	*	0.455113	0.954279	2.16972
11	23120501	23120700	*	0.678418	0.971368	-0.896651
11	23120601	23120800	*	0.710468	0.972823	-0.444418
11	23120701	23120900	*	0.712515	0.972918	0.441
11	23120801	23121000	*	0.955383	0.981886	0.0737685
11	23120901	23121100	*	0.126891	0.8454	-2.81288
11	23121001	23121200	*	0.183097	0.88594	-6.51137
11	23124601	23124800	*	0.469511	0.956197	0.852302
11	23124701	23124900	*	0.420299	0.949583	0.900938
11	23124801	23125000	*	0.470015	0.956197	-1.31236
11	23131301	23131500	*	0.102725	0.822205	-9.27125
11	23131401	23131600	*	0.102725	0.822205	-9.27125
11	23140801	23141000	*	0.619546	0.968387	-0.962639
11	23140901	23141100	*	0.526252	0.959864	0.780327
11	23141001	23141200	*	0.580277	0.965027	0.964716
11	23141101	23141300	*	0.584967	0.965367	-1.71034
11	23141201	23141400	*	0.958239	0.981945	0.228825
11	23149901	23150100	*	0.904958	0.980942	-0.556309
11	23150001	23150200	*	0.904958	0.980942	-0.556309
11	23168901	23169100	*	0.758861	0.975141	-1.93476
11	23169001	23169200	*	0.781763	0.975888	-1.24142
11	23169101	23169300	*	0.311533	0.928179	5.71958
11	23169201	23169400	*	0.185056	0.886685	10.2117
11	23169601	23169800	*	0.683725	0.971593	-2.50627
11	23169701	23169900	*	0.683725	0.971593	-2.50627
11	23185001	23185200	*	0.933507	0.98178	0.424528
11	23185101	23185300	*	0.907149	0.980942	0.344398
11	23185201	23185400	*	0.952636	0.981865	0.27946
11	23211001	23211200	*	0.352157	0.937812	-3.47005
11	23211101	23211300	*	0.2166	0.899633	-2.73087
11	23211201	23211400	*	0.403612	0.947537	-1.30593
11	23257101	23257300	*	0.36689	0.941096	0.57096
11	23257201	23257400	*	0.942319	0.981812	0.0405381
11	23257301	23257500	*	0.741087	0.973939	-0.179478
11	23257401	23257600	*	0.505759	0.958023	-0.298096
11	23257501	23257700	*	0.499207	0.957572	0.256415
11	23257601	23257800	*	0.361135	0.940096	0.639736
11	23257701	23257900	*	0.96972	0.982132	-0.0691635
11	23257801	23258000	*	0.0549072	0.749862	-3.75315
11	23257901	23258100	*	0.302147	0.926272	-2.31054
11	23258001	23258200	*	0.538248	0.961034	1.91374
11	23261701	23261900	*	0.582072	0.965186	-3.02423
11	23261801	23262000	*	0.91699	0.98097	0.50534
11	23261901	23262100	*	0.0846264	0.800772	9.90676
11	23288601	23288800	*	0.00572776	0.441303	-6.56306
11	23288701	23288900	*	0.00572776	0.441303	-6.56306
11	23304801	23305000	*	0.707156	0.972671	1.02191
11	23304901	23305100	*	0.810731	0.977242	0.533028
11	23305001	23305200	*	0.919892	0.981165	-0.421992
11	23307301	23307500	*	0.173295	0.881037	-1.15367
11	23307401	23307600	*	0.753167	0.974814	-0.165326
11	23307501	23307700	*	0.739471	0.973853	0.148803
11	23307601	23307800	*	0.445399	0.95336	0.416485
11	23307701	23307900	*	0.60607	0.967078	0.885417
11	23307801	23308000	*	0.0223822	0.62742	11.1127
11	23313601	23313800	*	0.476024	0.956542	-3.72753
11	23313701	23313900	*	0.476024	0.956542	-3.72753
11	23332401	23332600	*	0.443626	0.953187	-5.62944
11	23332501	23332700	*	0.847087	0.978813	-1.08979
11	23332601	23332800	*	0.574415	0.964172	4.12879
11	23382501	23382700	*	0.386716	0.944786	2.53731
11	23382601	23382800	*	0.167373	0.877234	4.19603
11	23389401	23389600	*	0.997968	0.982571	0.0102627
11	23389501	23389700	*	0.997968	0.982571	0.0102627
11	23389801	23390000	*	0.888178	0.980344	0.414214
11	23389901	23390100	*	0.237618	0.908019	2.82351
11	23400901	23401100	*	0.478001	0.956542	1.75758
11	23401001	23401200	*	0.00959038	0.503521	7.97778
11	23401401	23401600	*	0.582837	0.965186	-1.04265
11	23401501	23401700	*	0.582837	0.965186	-1.04265
11	23494101	23494300	*	0.350629	0.937428	2.99362
11	23494201	23494400	*	0.37824	0.943008	2.57497
11	23494301	23494500	*	0.89029	0.980519	0.522426
11	23494401	23494600	*	0.0346922	0.687393	-10.6522
11	23494501	23494700	*	0.0346922	0.687393	-10.6522
11	23494601	23494800	*	0.222804	0.901999	-3.27788
11	23494701	23494900	*	0.222804	0.901999	-3.27788
11	23496501	23496700	*	0.840147	0.978813	0.80303
11	23496601	23496800	*	0.680133	0.9714	-1.14201
11	23496701	23496900	*	0.325942	0.931381	-3.5443
11	23496801	23497000	*	0.685179	0.97171	-2.18528
11	23497001	23497200	*	0.0979722	0.816623	3.68355
11	23497101	23497300	*	0.0431358	0.715634	3.32573
11	23497201	23497400	*	0.112807	0.834069	0.921659
11	23497401	23497600	*	0.58123	0.965064	0.260987
11	23497501	23497700	*	0.610379	0.967479	0.220467
11	23498401	23498600	*	0.281796	0.920878	1.11826
11	23498501	23498700	*	0.90738	0.980942	-0.188135
11	23498601	23498800	*	0.579374	0.964878	1.81794
11	23498701	23498900	*	0.0933413	0.812673	-3.89419
11	23498801	23499000	*	0.00496465	0.422729	-7.20155
11	23520201	23520400	*	0.379201	0.94334	-6.45437
11	23520301	23520500	*	0.379201	0.94334	-6.45437
11	23535401	23535600	*	0.0718876	0.783464	5.83362
11	23535501	23535700	*	0.158883	0.871075	4.79458
11	23535601	23535800	*	0.657411	0.970314	3.06931
11	23566001	23566200	*	0.428248	0.950785	-1.5614
11	23566101	23566300	*	0.89192	0.980571	-0.346607
11	23566201	23566400	*	0.91948	0.981127	0.704403
11	23570101	23570300	*	0.424198	0.950338	-4.01336
11	23570201	23570400	*	0.0771404	0.791807	-11.2988
11	23570301	23570500	*	0.614388	0.967894	-1.24074
11	23570401	23570600	*	0.476709	0.956542	-1.64538
11	23614501	23614700	*	0.160831	0.872508	3.83978
11	23614601	23614800	*	0.160831	0.872508	3.83978
11	23634501	23634700	*	0.33948	0.934702	-5.16391
11	23634601	23634800	*	0.248621	0.911162	-3.80514
11	23634701	23634900	*	0.883834	0.979969	-0.36574
11	23634801	23635000	*	0.820932	0.97768	0.523742
11	23634901	23635100	*	0.464891	0.955687	2.33578
11	23657701	23657900	*	0.444147	0.953278	-3.12077
11	23657801	23658000	*	0.444147	0.953278	-3.12077
11	23664701	23664900	*	0.53246	0.960431	1.78975
11	23664801	23665000	*	0.705666	0.97267	0.555443
11	23664901	23665100	*	0.860745	0.97897	-0.188464
11	23665001	23665200	*	0.914315	0.980942	-0.162567
11	23666301	23666500	*	0.866431	0.979334	0.0871887
11	23666401	23666600	*	0.478918	0.956542	-0.444084
11	23666501	23666700	*	0.252676	0.912585	0.918247
11	23666601	23666800	*	0.252264	0.912531	1.29706
11	23666701	23666900	*	0.81554	0.977367	0.478007
11	23666901	23667100	*	0.111768	0.833228	5.60971
11	23667001	23667200	*	0.111768	0.833228	5.60971
11	23667101	23667300	*	0.961987	0.982024	0.210084
11	23667201	23667400	*	0.710985	0.972918	-0.761499
11	23667301	23667500	*	0.621754	0.968505	-1.11111
11	23679301	23679500	*	0.446505	0.953499	1.08637
11	23679401	23679600	*	0.446505	0.953499	1.08637
11	23722101	23722300	*	0.577366	0.964426	-2.48815
11	23722201	23722400	*	0.90546	0.980942	0.5245
11	23722301	23722500	*	0.390583	0.945736	7.48773
11	23737901	23738100	*	0.628118	0.969016	1.00958
11	23738001	23738200	*	0.553035	0.962322	-0.990495
11	23738101	23738300	*	0.342216	0.935891	-2.16665
11	23738201	23738400	*	0.773024	0.975469	-1.11111
11	23740801	23741000	*	0.196478	0.891695	-4.92819
11	23740901	23741100	*	0.139331	0.856048	-4.68755
11	23741001	23741200	*	0.311957	0.928222	-4.04499
11	23767901	23768100	*	0.908053	0.980942	-0.492851
11	23768001	23768200	*	0.908053	0.980942	-0.492851
11	23769701	23769900	*	0.200892	0.893077	-1.83455
11	23769801	23770000	*	0.419018	0.949473	-1.17803
11	23769901	23770100	*	0.696266	0.972261	0.814076
11	23770001	23770200	*	0.210577	0.896886	0.510358
11	23770101	23770300	*	0.295498	0.924482	0.316616
11	23770201	23770400	*	0.685532	0.97171	0.141614
11	23770301	23770500	*	0.627409	0.968901	0.228613
11	23770401	23770600	*	0.282587	0.920951	0.574402
11	23770501	23770700	*	0.710349	0.972823	0.346727
11	23801701	23801900	*	0.144074	0.860348	-7.5199
11	23801801	23802000	*	0.163155	0.873935	-5.80957
11	23801901	23802100	*	0.0884046	0.806609	11.1173
11	23802601	23802800	*	0.453551	0.954279	-3.75367
11	23802701	23802900	*	0.571553	0.963991	-2.15634
11	23802801	23803000	*	0.752012	0.974768	-0.940838
11	23802901	23803100	*	0.733926	0.973846	-1.00023
11	23803001	23803200	*	0.573238	0.964129	-1.5658
11	23803101	23803300	*	0.573238	0.964129	-1.5658
11	23803201	23803400	*	0.57559	0.964335	1.40529
11	23803301	23803500	*	0.764973	0.975359	0.893176
11	23803401	23803600	*	0.290151	0.922978	-5.10112
11	23803501	23803700	*	0.0851534	0.801734	-9.52163
11	23821101	23821300	*	0.58107	0.965064	2.72436
11	23821201	23821400	*	0.961198	0.982024	-0.369289
11	23855401	23855600	*	0.126197	0.84507	3.16671
11	23855501	23855700	*	0.258557	0.914225	2.31043
11	23855601	23855800	*	0.725004	0.973535	1.22049
11	23894301	23894500	*	0.465063	0.955687	-0.707678
11	23894401	23894600	*	0.380344	0.943409	-0.59643
11	23895001	23895200	*	0.0646454	0.769739	4.76504
11	23895101	23895300	*	0.00697127	0.466157	3.41058
11	23895201	23895400	*	0.99011	0.982571	-0.00589011
11	23895401	23895600	*	0.607283	0.967104	-0.993188
11	23895501	23895700	*	0.832525	0.978599	-0.387844
11	23895601	23895800	*	0.460102	0.954992	-1.93724
11	23895701	23895900	*	0.338779	0.934697	-3.10073
11	23954301	23954500	*	0.912216	0.980942	0.132822
11	23954401	23954600	*	0.932082	0.981729	-0.114591
11	23954501	23954700	*	0.912163	0.980942	-0.1881
11	23954601	23954800	*	0.528785	0.960014	1.7869
11	23979301	23979500	*	0.684598	0.971684	-0.801696
11	23979401	23979600	*	0.472511	0.956197	-0.860354
11	23979501	23979700	*	0.97337	0.982154	-0.0805905
11	23979601	23979800	*	0.650035	0.969791	3.20733
11	23980301	23980500	*	0.969043	0.982092	-0.183358
11	23980401	23980600	*	0.358345	0.939402	-3.17734
11	23980501	23980700	*	0.797509	0.976719	0.831522
11	23980601	23980800	*	0.305945	0.926959	3.22154
11	24008301	24008500	*	0.0157872	0.574316	-12.089
11	24008401	24008600	*	0.0187432	0.600302	-9.98588
11	24049101	24049300	*	0.850786	0.978813	0.261672
11	24049201	24049400	*	0.360224	0.939772	0.7126
11	24049301	24049500	*	0.074351	0.787662	1.00133
11	24049401	24049600	*	0.245152	0.910405	0.873266
11	24049501	24049700	*	0.297674	0.925116	0.747345
11	24049601	24049800	*	0.965211	0.982024	-0.0911077
11	24049701	24049900	*	0.394713	0.946527	3.56072
11	24049801	24050000	*	0.432782	0.951627	-3.23511
11	24049901	24050100	*	0.611573	0.967488	2.83638
11	24052901	24053100	*	0.136502	0.853264	-5.40133
11	24053001	24053200	*	0.287249	0.921992	-3.98576
11	24062701	24062900	*	0.993681	0.982571	-0.0378788
11	24062801	24063000	*	0.518362	0.959248	-2.61262
11	24065401	24065600	*	0.117209	0.83748	-8.1048
11	24065501	24065700	*	0.620849	0.968467	-2.72844
11	24073101	24073300	*	0.654641	0.970112	-1.38997
11	24073201	24073400	*	0.633456	0.969125	-1.35809
11	24073301	24073500	*	0.957715	0.981945	0.235217
11	24073401	24073600	*	0.85637	0.97886	0.935631
11	24073501	24073700	*	0.333629	0.933316	-4.28528
11	24073601	24073800	*	0.432659	0.951619	-4.48402
11	24075401	24075600	*	0.620995	0.968467	1.7575
11	24075501	24075700	*	0.620995	0.968467	1.7575
11	24076501	24076700	*	0.0234237	0.63427	1.2634
11	24076601	24076800	*	0.21917	0.900863	0.663512
11	24076701	24076900	*	0.431231	0.951261	0.424309
11	24076801	24077000	*	0.789159	0.976113	0.311242
11	24078501	24078700	*	0.246251	0.910473	0.865567
11	24078601	24078800	*	0.161626	0.8729	1.13675
11	24078701	24078900	*	0.340227	0.935016	1.61055
11	24079201	24079400	*	0.22707	0.903195	1.77408
11	24079301	24079500	*	0.0366888	0.694317	1.90653
11	24079401	24079600	*	0.0912865	0.810451	1.96145
11	24079901	24080100	*	0.709865	0.972823	-0.39795
11	24080001	24080200	*	0.845929	0.978813	-0.245958
11	24080101	24080300	*	0.879194	0.979711	-0.129985
11	24080201	24080400	*	0.668307	0.97102	-0.443635
11	24081301	24081500	*	0.257144	0.913747	0.939125
11	24081401	24081600	*	0.259023	0.914324	0.624492
11	24081501	24081700	*	0.090946	0.810078	0.84805
11	24081601	24081800	*	0.415403	0.948995	0.554163
11	24081701	24081900	*	0.956542	0.981924	-0.045822
11	24081801	24082000	*	0.952542	0.981865	-0.055211
11	24081901	24082100	*	0.94168	0.981812	-0.0824168
11	24082101	24082300	*	0.606252	0.967078	1.02394
11	24082201	24082400	*	0.927528	0.981581	0.224323
11	24082401	24082600	*	0.0590214	0.75827	-5.46473
11	24082501	24082700	*	0.112161	0.833379	-2.33812
11	24082601	24082800	*	0.813861	0.977367	0.386946
11	24082901	24083100	*	0.047698	0.730282	-9.7552
11	24083001	24083200	*	0.495826	0.957471	-2.48741
11	24083101	24083300	*	0.628588	0.969062	-2.09535
11	24083201	24083400	*	0.628588	0.969062	-2.09535
11	24083301	24083500	*	0.428054	0.950785	-5.01598
11	24083401	24083600	*	0.791317	0.976308	-1.02934
11	24083501	24083700	*	0.913511	0.980942	0.285689
11	24083601	24083800	*	0.795895	0.976587	-0.610068
11	24083701	24083900	*	0.912281	0.980942	-0.505515
11	24083801	24084000	*	0.17024	0.879465	6.38462
11	24083901	24084100	*	0.17024	0.879465	6.38462
11	24084301	24084500	*	0.182484	0.885658	-6.93369
11	24084401	24084600	*	0.242265	0.909156	-8.96584
11	24085201	24085400	*	0.616798	0.968144	-1.49912
11	24085301	24085500	*	0.537229	0.960972	-1.98249
11	24085401	24085600	*	0.193691	0.89063	-3.99085
11	24085501	24085700	*	0.241339	0.908997	-3.56527
11	24085601	24085800	*	0.767595	0.975447	-1.15781
11	24085701	24085900	*	0.00392668	0.396114	-7.12935
11	24085801	24086000	*	0.00786154	0.478695	-5.69175
11	24085901	24086100	*	0.6294	0.969062	-2.10264
11	24086001	24086200	*	0.169601	0.878787	-4.78142
11	24086101	24086300	*	0.229376	0.904349	-4.3455
11	24086201	24086400	*	0.428661	0.950785	-2.13873
11	24086301	24086500	*	0.441971	0.952878	-2.62557
11	24086401	24086600	*	0.503055	0.957836	5.22667
11	24086501	24086700	*	0.503055	0.957836	5.22667
11	24087201	24087400	*	0.67284	0.971233	-3.37117
11	24087301	24087500	*	0.535397	0.960828	-2.99908
11	24087401	24087600	*	0.0421971	0.712679	-7.24408
11	24087601	24087800	*	0.814376	0.977367	0.666643
11	24087701	24087900	*	0.621813	0.968505	1.53349
11	24087801	24088000	*	0.618957	0.96827	2.00326
11	24095101	24095300	*	0.764406	0.975359	-1.16667
11	24095201	24095400	*	0.926356	0.981581	0.388276
11	24095301	24095500	*	0.166089	0.87614	4.14882
11	24095401	24095600	*	0.470092	0.956197	1.65968
11	24095501	24095700	*	0.64296	0.969673	-1.65708
11	24099001	24099200	*	0.150972	0.866126	-6.56513
11	24099101	24099300	*	0.63248	0.969125	-3.37986
11	24099201	24099400	*	0.452206	0.954068	4.83466
11	24099301	24099500	*	0.30847	0.927523	8.07618
11	24099401	24099600	*	0.438576	0.952368	7.56651
11	24099501	24099700	*	0.264481	0.916152	10.75
11	24099601	24099800	*	0.766861	0.975421	-1.65616
11	24099701	24099900	*	0.287466	0.921992	-5.49015
11	24099901	24100100	*	0.614837	0.96797	-2.22275
11	24100001	24100200	*	0.675477	0.971233	-2.21228
11	24100501	24100700	*	0.174947	0.882019	-8.91892
11	24100701	24100900	*	0.592186	0.966009	3.2
11	24100801	24101000	*	0.0561866	0.753313	-6.24681
11	24100901	24101100	*	0.0353773	0.689965	-6.91963
11	24101001	24101200	*	0.928678	0.981651	0.323054
11	24106401	24106600	*	0.757078	0.974998	-1.11417
11	24106501	24106700	*	0.757078	0.974998	-1.11417
11	24124001	24124200	*	0.437386	0.952177	-4.24528
11	24124101	24124300	*	0.437386	0.952177	-4.24528
11	24130201	24130400	*	0.270508	0.917669	7.17703
11	24130301	24130500	*	0.686344	0.97171	3.22728
11	24130401	24130600	*	0.601722	0.966755	2.44205
11	24130501	24130700	*	0.798627	0.976819	0.882789
11	24130601	24130800	*	0.732571	0.973796	-1.3306
11	24131701	24131900	*	0.734543	0.973846	2.6936
11	24131801	24132000	*	0.734543	0.973846	2.6936
11	24132101	24132300	*	0.879065	0.979711	1.0032
11	24132201	24132400	*	0.474802	0.956471	4.38165
11	24132501	24132700	*	0.792025	0.976322	1.82979
11	24132601	24132800	*	0.792025	0.976322	1.82979
11	24133101	24133300	*	0.444253	0.953278	2.09677
11	24133201	24133400	*	0.673051	0.971233	1.07248
11	24133301	24133500	*	0.767165	0.975421	-2.22222
11	24136201	24136400	*	0.210997	0.897078	-3.54744
11	24136301	24136500	*	0.201855	0.893461	-2.89445
11	24136401	24136600	*	0.527835	0.960014	-2.28631
11	24138401	24138600	*	0.88265	0.979826	-1.1644
11	24138501	24138700	*	0.892056	0.980571	0.502458
11	24138601	24138800	*	0.0746976	0.787903	-4.51946
11	24138701	24138900	*	0.0163524	0.579285	-7.04339
11	24138801	24139000	*	0.232294	0.905787	-5.65302
11	24139201	24139400	*	0.392301	0.946129	4.49323
11	24139301	24139500	*	0.392301	0.946129	4.49323
11	24139401	24139600	*	0.738215	0.973853	1.39881
11	24139501	24139700	*	0.869856	0.979401	0.58739
11	24139601	24139800	*	0.866742	0.979334	0.699586
11	24140001	24140200	*	0.0210545	0.618358	-11.2043
11	24140101	24140300	*	0.0210545	0.618358	-11.2043
11	24148501	24148700	*	0.0348339	0.688076	-8.00275
11	24148601	24148800	*	0.21458	0.898778	-3.58228
11	24148701	24148900	*	0.968393	0.98206	-0.15648
11	24155201	24155400	*	0.578143	0.964636	1.57621
11	24155301	24155500	*	0.512508	0.958814	-1.40544
11	24161001	24161200	*	0.376223	0.942422	-2.98473
11	24161101	24161300	*	0.167321	0.877234	-5.14305
11	24161201	24161400	*	0.349507	0.937093	-4.53369
11	24161901	24162100	*	0.391575	0.945902	-6.13054
11	24162001	24162200	*	0.391575	0.945902	-6.13054
11	24164601	24164800	*	0.872578	0.979421	-0.608711
11	24174001	24174200	*	0.351099	0.937447	-3.67944
11	24174101	24174300	*	0.351099	0.937447	-3.67944
11	24174201	24174400	*	0.00495791	0.422643	-21.6822
11	24174301	24174500	*	0.00495791	0.422643	-21.6822
11	24198301	24198500	*	0.0391963	0.701794	-10.2807
11	24198401	24198600	*	0.0391963	0.701794	-10.2807
11	24198601	24198800	*	0.238188	0.908185	-6.67334
11	24198701	24198900	*	0.0333641	0.681162	-10.0282
11	24203001	24203200	*	0.441429	0.952779	2.37352
11	24203101	24203300	*	0.149456	0.864812	4.24804
11	24203201	24203400	*	0.726707	0.973535	1.98827
11	24203301	24203500	*	0.614926	0.96797	1.95667
11	24203401	24203600	*	0.69585	0.972261	2.0802
11	24286501	24286700	*	0.568248	0.963767	2.03172
11	24286601	24286800	*	0.37743	0.942734	-2.53603
11	24286701	24286900	*	0.956967	0.981924	0.183618
11	24286801	24287000	*	0.35604	0.938793	4.94733
11	24549701	24549900	*	0.834573	0.978759	1.06686
11	24549801	24550000	*	0.669943	0.971053	1.72414
11	24549901	24550100	*	0.550829	0.962089	3.75363
11	24570201	24570400	*	0.104393	0.824464	-5.25518
11	24570301	24570500	*	0.104393	0.824464	-5.25518
11	24629301	24629500	*	0.195063	0.891154	-7.29526
11	24629401	24629600	*	0.604881	0.967039	-2.03593
11	24629501	24629700	*	0.997233	0.982571	-0.0138401
11	24630401	24630600	*	0.113057	0.834342	6.61946
11	24630501	24630700	*	0.113057	0.834342	6.61946
11	24689901	24690100	*	0.772592	0.975459	-1.33324
11	24690001	24690200	*	0.871721	0.979401	0.4494
11	24690101	24690300	*	0.769582	0.975454	-1.09623
11	24690201	24690400	*	0.530917	0.960235	-2.68923
11	25045901	25046100	*	0.0796091	0.794573	-8.42644
11	25046001	25046200	*	0.0279726	0.65821	-9.99991
11	25100201	25100400	*	0.403587	0.947536	-4.80585
11	25100301	25100500	*	0.403587	0.947536	-4.80585
11	25148101	25148300	*	0.98084	0.982481	0.170068
11	25148201	25148400	*	0.98084	0.982481	0.170068
11	25148401	25148600	*	0.283421	0.920951	-7.35985
11	25148501	25148700	*	0.283421	0.920951	-7.35985
11	25269701	25269900	*	0.2688	0.917476	-7.59178
11	25269801	25270000	*	0.153854	0.867436	-6.67393
11	25269901	25270100	*	0.825655	0.977994	-1.03072
11	25301301	25301500	*	0.735542	0.973846	-1.66576
11	25301401	25301600	*	0.211851	0.897446	-3.11622
11	25301501	25301700	*	0.352771	0.938049	-2.04144
11	25301601	25301800	*	0.729637	0.973702	1.57845
11	25314301	25314500	*	0.114147	0.835152	2.90598
11	25314401	25314600	*	0.750368	0.974738	0.615683
11	25314501	25314700	*	0.485978	0.957056	-2.62657
11	25314601	25314800	*	0.782333	0.975888	2.11412
11	25435701	25435900	*	0.259663	0.914478	2.62962
11	25435801	25436000	*	0.259663	0.914478	2.62962
11	25437301	25437500	*	0.456802	0.954535	-5.02951
11	25437401	25437600	*	0.456802	0.954535	-5.02951
11	25485101	25485300	*	0.923121	0.981402	-0.546448
11	25485201	25485400	*	0.923121	0.981402	-0.546448
11	25490601	25490800	*	0.273166	0.918099	-5.60307
11	25490701	25490900	*	0.153206	0.867154	-6.05611
11	25490801	25491000	*	0.13	0.847009	-5.25232
11	25490901	25491100	*	0.364915	0.940725	-4.34937
11	25589401	25589600	*	0.00213768	0.332703	-22.2458
11	25589501	25589700	*	0.00213768	0.332703	-22.2458
11	25696101	25696300	*	0.948039	0.981812	0.273047
11	25696201	25696400	*	0.706593	0.972671	-0.95407
11	25696301	25696500	*	0.221711	0.901709	-2.69424
11	25696401	25696600	*	0.242326	0.909156	-4.07443
11	25862801	25863000	*	0.532646	0.960431	0.817223
11	25862901	25863100	*	0.408934	0.948154	0.915721
11	25863001	25863200	*	0.120034	0.839178	2.2449
11	25863101	25863300	*	0.318318	0.929804	2.15062
11	26074001	26074200	*	0.145454	0.861493	-2.75513
11	26074101	26074300	*	0.440636	0.952601	-2.96598
11	26074201	26074400	*	0.728557	0.973614	-1.9299
11	26098001	26098200	*	0.0291582	0.6648	-6.95972
11	26098101	26098300	*	0.0376608	0.697791	-6.65617
11	26098201	26098400	*	0.292625	0.923426	-7.66846
11	26103401	26103600	*	0.384841	0.944274	4.69697
11	26103501	26103700	*	0.668308	0.97102	1.72473
11	26103601	26103800	*	0.865799	0.979334	0.79808
11	26103701	26103900	*	0.451014	0.953942	2.84685
11	26103801	26104000	*	0.539954	0.961092	1.84424
11	26103901	26104100	*	0.867026	0.979334	0.330452
11	26104001	26104200	*	0.812049	0.977367	0.466684
11	26112301	26112500	*	0.699496	0.972301	1.08696
11	26112401	26112600	*	0.317091	0.929457	3.59313
11	26112501	26112700	*	0.381918	0.943876	3.02141
11	26168601	26168800	*	0.394199	0.946527	-2.23834
11	26168701	26168900	*	0.859899	0.97897	-0.479918
11	26170501	26170700	*	0.238081	0.908185	-5.53164
11	26170601	26170800	*	0.238081	0.908185	-5.53164
11	26170801	26171000	*	0.127911	0.845828	-8.64065
11	26170901	26171100	*	0.127911	0.845828	-8.64065
11	26200901	26201100	*	0.894764	0.980724	0.526586
11	26201001	26201200	*	0.856063	0.97886	-0.619556
11	26208601	26208800	*	0.594884	0.966174	1.91718
11	26208701	26208900	*	0.547384	0.961728	1.71993
11	26208801	26209000	*	0.565058	0.963316	2.40794
11	26210601	26210800	*	0.682348	0.971519	-0.204904
11	26210701	26210900	*	0.333531	0.933288	0.811524
11	26234001	26234200	*	0.690323	0.971834	1.62555
11	26234101	26234300	*	0.690323	0.971834	1.62555
11	26311001	26311200	*	0.00208477	0.329736	-15.4681
11	26311101	26311300	*	0.00208477	0.329736	-15.4681
11	26386701	26386900	*	0.857699	0.978931	1.00758
11	26386801	26387000	*	0.857699	0.978931	1.00758
11	26386901	26387100	*	0.27016	0.917612	4.35771
11	26387001	26387200	*	0.813645	0.977367	0.185692
11	26387101	26387300	*	0.861421	0.979061	-0.073771
11	26387201	26387400	*	0.0110276	0.525797	1.08346
11	26387301	26387500	*	0.0367911	0.694539	0.846512
11	26387401	26387600	*	0.120542	0.839475	0.846229
11	26387501	26387700	*	0.476999	0.956542	0.58658
11	26387601	26387800	*	0.92471	0.981513	0.159014
11	26489901	26490100	*	0.852461	0.978813	-0.498726
11	26490001	26490200	*	0.172868	0.880772	-2.94083
11	26490101	26490300	*	0.801702	0.976916	-0.546448
11	26490201	26490400	*	0.730567	0.973796	0.988495
11	26534001	26534200	*	0.810465	0.977162	-0.510077
11	26534101	26534300	*	0.971711	0.982139	-0.0583395
11	26534201	26534400	*	0.642158	0.969666	0.770396
11	26535401	26535600	*	0.141774	0.858624	-3.55679
11	26535501	26535700	*	0.141774	0.858624	-3.55679
11	26592701	26592900	*	0.848099	0.978813	-0.695326
11	26592801	26593000	*	0.848099	0.978813	-0.695326
11	26592901	26593100	*	0.804352	0.976951	-0.29327
11	26593001	26593200	*	0.784587	0.975888	-0.215924
11	26593101	26593300	*	0.993155	0.982571	-0.0055603
11	26593201	26593400	*	0.896977	0.980814	0.0745646
11	26593801	26594000	*	0.977253	0.982276	0.0265212
11	26593901	26594100	*	0.247252	0.910576	1.33333
11	26594201	26594400	*	0.877805	0.979636	-0.581395
11	26594301	26594500	*	0.320787	0.930066	4.57056
11	26600801	26601000	*	0.226691	0.903008	4.81292
11	26600901	26601100	*	0.997563	0.982571	-0.00827615
11	26601001	26601200	*	0.116494	0.837164	-5.34491
11	26613301	26613500	*	0.934432	0.981812	-0.438024
11	26613401	26613600	*	0.934432	0.981812	-0.438024
11	26622801	26623000	*	0.989297	0.982571	-0.0523169
11	26622901	26623100	*	0.346867	0.936766	-2.76822
11	26623001	26623200	*	0.0633749	0.767015	-7.4755
11	26636401	26636600	*	0.334891	0.933694	-5.47988
11	26636501	26636700	*	0.334891	0.933694	-5.47988
11	26640201	26640400	*	0.499876	0.957572	-1.7849
11	26640301	26640500	*	0.0979343	0.816623	-4.36246
11	26640401	26640600	*	0.0341149	0.684532	-6.82705
11	26640501	26640700	*	0.0717177	0.783141	-7.48047
11	26640601	26640800	*	0.397079	0.94694	3.59517
11	26640701	26640900	*	0.397079	0.94694	3.59517
11	26804901	26805100	*	0.952174	0.981865	0.375246
11	26805001	26805200	*	0.952174	0.981865	0.375246
11	26961501	26961700	*	0.0550161	0.749892	-8.7252
11	26961601	26961800	*	0.0411607	0.708295	-8.81563
11	26962401	26962600	*	0.530768	0.960235	-1.7245
11	26962501	26962700	*	0.530768	0.960235	-1.7245
11	26996901	26997100	*	0.0553983	0.75148	-6.17204
11	26997001	26997200	*	0.0689497	0.777026	-7.49531
11	27219601	27219800	*	0.460344	0.95506	3.06145
11	27219701	27219900	*	0.663622	0.970817	2.09271
11	27220001	27220200	*	0.955098	0.981876	-0.120223
11	27220101	27220300	*	0.955098	0.981876	-0.120223
11	27264301	27264500	*	0.225349	0.902642	1.7946
11	27264401	27264600	*	0.225349	0.902642	1.7946
11	27753501	27753700	*	0.119959	0.839178	-9.27129
11	27753601	27753800	*	0.920226	0.981194	-0.570208
11	27753701	27753900	*	0.465894	0.955848	-4.81839
11	28020901	28021100	*	0.135432	0.852289	-8.4012
11	28021001	28021200	*	0.135432	0.852289	-8.4012
11	28079501	28079700	*	0.675309	0.971233	2.80374
11	28079601	28079800	*	0.675309	0.971233	2.80374
11	28144701	28144900	*	0.769274	0.975454	1.42606
11	28144801	28145000	*	0.627147	0.968869	-1.94934
11	28144901	28145100	*	0.688773	0.971779	-0.729853
11	28145001	28145200	*	0.809065	0.977063	-0.503591
11	28145101	28145300	*	0.307384	0.927262	-3.74774
11	28145201	28145400	*	0.0669121	0.773716	-6.69784
11	28145301	28145500	*	0.219188	0.900863	-3.1458
11	28186601	28186800	*	0.041719	0.710773	-9.04318
11	28186701	28186900	*	0.350905	0.937445	-4.84705
11	28339501	28339700	*	0.765434	0.975359	-0.76229
11	28339601	28339800	*	0.490518	0.957185	1.53682
11	28339701	28339900	*	0.789344	0.976131	0.501029
11	28339801	28340000	*	0.45964	0.954911	1.40858
11	28339901	28340100	*	0.900571	0.980942	-0.253341
11	28340001	28340200	*	0.100453	0.820116	-4.64944
11	28365201	28365400	*	0.874478	0.979486	-0.357143
11	28365301	28365500	*	0.116882	0.837397	1.67341
11	28365401	28365600	*	0.0135537	0.552968	2.37862
11	28365501	28365700	*	0.220994	0.901339	2.26862
11	28423001	28423200	*	0.0407848	0.706451	-10.1498
11	28423101	28423300	*	0.0407848	0.706451	-10.1498
11	28423201	28423400	*	0.100575	0.820284	-11.4159
11	28423301	28423500	*	0.160054	0.872036	-10.0742
11	28582601	28582800	*	0.180924	0.884857	-4.36992
11	28582701	28582900	*	0.209605	0.896784	-3.66197
11	28582801	28583000	*	0.205275	0.89517	-2.60671
11	28582901	28583100	*	0.367459	0.941112	-1.49134
11	28583001	28583200	*	0.888964	0.980463	-0.30784
11	28584701	28584900	*	0.082794	0.798752	-6.02837
11	28584801	28585000	*	0.0563174	0.753612	-7.12227
11	28585301	28585500	*	0.634299	0.969125	-2.46039
11	28585401	28585600	*	0.634299	0.969125	-2.46039
11	28585601	28585800	*	0.892436	0.980571	-0.470053
11	28585701	28585900	*	0.338004	0.934559	-1.96223
11	28585801	28586000	*	0.487281	0.957112	-1.51684
11	28610501	28610700	*	0.466546	0.955917	-5.01447
11	28610601	28610800	*	0.466546	0.955917	-5.01447
11	28648801	28649000	*	0.804776	0.976971	0.836022
11	28648901	28649100	*	0.804776	0.976971	0.836022
11	28649501	28649700	*	0.984574	0.982571	0.111683
11	28649601	28649800	*	0.543242	0.961369	1.93242
11	28649701	28649900	*	0.862524	0.979226	0.519306
11	28649801	28650000	*	0.694833	0.972261	-1.77851
11	28652901	28653100	*	0.140135	0.856766	-11.2613
11	28653001	28653200	*	0.140135	0.856766	-11.2613
11	28694901	28695100	*	0.214009	0.898547	-7.79508
11	28695001	28695200	*	0.214009	0.898547	-7.79508
11	28695101	28695300	*	0.847602	0.978813	-0.91317
11	28695201	28695400	*	0.847602	0.978813	-0.91317
11	28734201	28734400	*	0.653678	0.970047	1.18005
11	28734301	28734500	*	0.653678	0.970047	1.18005
11	28735001	28735200	*	0.873837	0.979462	-0.194228
11	28735101	28735300	*	0.598419	0.96646	0.446366
11	28735201	28735400	*	0.722163	0.973513	0.327413
11	28808701	28808900	*	0.0947608	0.813537	-4.02098
11	28808801	28809000	*	0.0947608	0.813537	-4.02098
11	28808901	28809100	*	0.552134	0.962237	-2.63402
11	28809001	28809200	*	0.552134	0.962237	-2.63402
11	28812001	28812200	*	0.872952	0.979421	-0.540541
11	28812101	28812300	*	0.62276	0.968559	-1.87181
11	28812201	28812400	*	0.652487	0.970004	-3.65497
11	29130701	29130900	*	0.220975	0.901339	0.613184
11	29130801	29131000	*	0.487373	0.95714	0.359595
11	29130901	29131100	*	0.94624	0.981812	0.0285612
11	29131001	29131200	*	0.555375	0.962395	0.347145
11	29131101	29131300	*	0.052844	0.74467	1.00315
11	29131201	29131400	*	0.0127469	0.545929	1.07084
11	29163201	29163400	*	0.48068	0.956787	-3.33333
11	29163301	29163500	*	0.253909	0.912812	-3.07692
11	29171401	29171600	*	0.0274029	0.655115	-9.53704
11	29171501	29171700	*	0.0274029	0.655115	-9.53704
11	29171701	29171900	*	0.602887	0.966897	2.03631
11	29171801	29172000	*	0.263278	0.915844	0.81642
11	29171901	29172100	*	0.304534	0.926827	0.370635
11	29172001	29172200	*	0.950887	0.98184	0.0250506
11	29172201	29172400	*	0.429696	0.951001	0.295789
11	29172301	29172500	*	0.954605	0.981876	0.0184881
11	29172401	29172600	*	0.903611	0.980942	0.0645879
11	29172501	29172700	*	0.631573	0.969125	-0.267198
11	29172601	29172800	*	0.452489	0.954092	-0.566449
11	29177301	29177500	*	0.879434	0.979715	-0.608466
11	29177401	29177600	*	0.923403	0.981445	0.252885
11	29177501	29177700	*	0.889832	0.980482	0.307563
11	29177601	29177800	*	0.846092	0.978813	-0.423882
11	29246201	29246400	*	0.989358	0.982571	0.0398733
11	29246301	29246500	*	0.470421	0.956197	-1.3337
11	29246401	29246600	*	0.231315	0.905481	-2.32804
11	29246501	29246700	*	0.505924	0.958023	-0.945929
11	29246601	29246800	*	0.71754	0.973286	0.237486
11	29246701	29246900	*	0.904066	0.980942	0.0577818
11	29246801	29247000	*	0.634712	0.969125	0.324592
11	29246901	29247100	*	0.0812954	0.797336	0.988927
11	29247001	29247200	*	0.248863	0.911243	0.604396
11	29267801	29268000	*	0.722557	0.973513	-1.08509
11	29267901	29268100	*	0.214815	0.899005	-1.94539
11	29268001	29268200	*	0.1209	0.840163	-1.49894
11	29297801	29298000	*	0.535824	0.96088	2.60787
11	29297901	29298100	*	0.792296	0.976339	0.825568
11	29298001	29298200	*	0.772104	0.975455	1.07004
11	29373101	29373300	*	0.957189	0.981945	0.0642027
11	29373201	29373400	*	0.980749	0.982478	-0.0234646
11	29374001	29374200	*	0.072557	0.784716	1.02581
11	29374101	29374300	*	0.285334	0.921478	0.549329
11	29374201	29374400	*	0.758458	0.97514	0.184528
11	29374301	29374500	*	0.449021	0.953926	0.394182
11	29374401	29374600	*	0.763577	0.975359	0.150598
11	29374501	29374700	*	0.641481	0.969524	-0.346847
11	29374601	29374800	*	0.73966	0.973853	0.939999
11	29374701	29374900	*	0.838171	0.978813	1.22755
11	29429001	29429200	*	0.318675	0.929804	5.81871
11	29429101	29429300	*	0.318675	0.929804	5.81871
11	29504001	29504200	*	0.888337	0.980383	-0.410683
11	29504101	29504300	*	0.757823	0.975041	0.493382
11	29504201	29504400	*	0.401902	0.947377	1.23605
11	29504301	29504500	*	0.398354	0.946982	3.51743
11	29504601	29504800	*	0.271913	0.917822	-5.2111
11	29504701	29504900	*	0.271913	0.917822	-5.2111
11	29505001	29505200	*	0.625725	0.968721	2.51284
11	29505101	29505300	*	0.625725	0.968721	2.51284
11	29505301	29505500	*	0.698716	0.972279	-0.949955
11	29505401	29505600	*	0.698716	0.972279	-0.949955
11	29513301	29513500	*	0.859136	0.97897	-0.529121
11	29513401	29513600	*	0.859136	0.97897	-0.529121
11	29513601	29513800	*	0.472778	0.956197	1.5059
11	29513701	29513900	*	0.472778	0.956197	1.5059
11	29513801	29514000	*	0.738587	0.973853	-1.6566
11	29513901	29514100	*	0.983773	0.982571	-0.0742023
11	29514001	29514200	*	0.732722	0.973829	0.998541
11	29514101	29514300	*	0.898149	0.980835	0.586836
11	29514201	29514400	*	0.227697	0.90363	2.41371
11	29514301	29514500	*	0.06597	0.772454	4.96416
11	29514401	29514600	*	0.301505	0.926219	2.56257
11	29514501	29514700	*	0.60747	0.967104	0.47103
11	29514601	29514800	*	0.142952	0.859659	-0.976913
11	29514701	29514900	*	0.0587758	0.75827	-1.06687
11	29514801	29515000	*	0.617891	0.968159	-0.862929
11	29515001	29515200	*	0.32776	0.931856	0.656664
11	29515101	29515300	*	0.380884	0.943421	0.569711
11	29525701	29525900	*	0.956994	0.981924	0.278769
11	29525801	29526000	*	0.211187	0.897125	5.6188
11	29526401	29526600	*	0.380877	0.943421	-0.557692
11	29526501	29526700	*	0.25159	0.912104	-0.457148
11	29526601	29526800	*	0.892412	0.980571	-0.0527442
11	29526701	29526900	*	0.176975	0.883011	-0.812429
11	29526801	29527000	*	0.190041	0.889078	-1.23391
11	29544201	29544400	*	0.681409	0.971493	-1.06952
11	29544301	29544500	*	0.681409	0.971493	-1.06952
11	29544401	29544600	*	0.98895	0.982571	-0.0461777
11	29544501	29544700	*	0.98895	0.982571	-0.0461777
11	29547401	29547600	*	0.616045	0.968039	-0.19086
11	29547501	29547700	*	0.434463	0.951891	0.325603
11	29547601	29547800	*	0.736445	0.973846	0.144939
11	29547701	29547900	*	0.193417	0.89063	0.586618
11	29547801	29548000	*	0.375499	0.942214	0.35064
11	29547901	29548100	*	0.216423	0.899577	0.523326
11	29548001	29548200	*	0.049608	0.735357	1.23313
11	29548101	29548300	*	0.844565	0.978813	-0.246032
11	29548201	29548400	*	0.610802	0.967479	-0.316342
11	29548301	29548500	*	0.545574	0.961507	-0.282505
11	29548401	29548600	*	0.57195	0.964061	-0.256949
11	29548501	29548700	*	0.523705	0.959705	-0.29577
11	29548601	29548800	*	0.756326	0.974946	0.227392
11	29548701	29548900	*	0.440926	0.952634	0.84483
11	29548801	29549000	*	0.484236	0.957034	0.961872
11	29549201	29549400	*	0.873222	0.979421	0.389402
11	29549301	29549500	*	0.359877	0.93974	-2.62228
11	29578001	29578200	*	0.974927	0.982154	-0.0877963
11	29578101	29578300	*	0.748342	0.97445	-1.62887
11	29578201	29578400	*	0.860468	0.97897	-1.4023
11	29596801	29597000	*	0.688856	0.971779	-0.732099
11	29596901	29597100	*	0.688856	0.971779	-0.732099
11	29597001	29597200	*	0.0855279	0.802572	-7.36482
11	29597101	29597300	*	0.0855279	0.802572	-7.36482
11	29609801	29610000	*	0.518637	0.959248	1.80777
11	29609901	29610100	*	0.518637	0.959248	1.80777
11	29610001	29610200	*	0.828817	0.978151	-0.896488
11	29610101	29610300	*	0.828817	0.978151	-0.896488
11	29610201	29610400	*	0.814657	0.977367	0.79814
11	29610301	29610500	*	0.814657	0.977367	0.79814
11	29613001	29613200	*	0.456929	0.954535	2.03245
11	29613101	29613300	*	0.456929	0.954535	2.03245
11	29613301	29613500	*	0.124666	0.843907	-7.45257
11	29613401	29613600	*	0.423024	0.950147	-3.20784
11	29613501	29613700	*	0.916042	0.98097	-0.46057
11	29613901	29614100	*	0.139338	0.856048	2.51392
11	29614001	29614200	*	0.139338	0.856048	2.51392
11	29614101	29614300	*	0.828646	0.978129	0.783555
11	29614201	29614400	*	0.951706	0.98185	0.161442
11	29614301	29614500	*	0.865245	0.979334	-0.560606
11	29614401	29614600	*	0.905825	0.980942	-0.699554
11	29614501	29614700	*	0.642948	0.969673	-2.23714
11	29614601	29614800	*	0.350812	0.937428	-5.04334
11	29636401	29636600	*	0.805118	0.976971	1.59832
11	29636501	29636700	*	0.805118	0.976971	1.59832
11	29636701	29636900	*	0.296637	0.925063	6.00535
11	29636801	29637000	*	0.244579	0.910147	4.69368
11	29636901	29637100	*	0.620487	0.968464	-2.0772
11	29637001	29637200	*	0.170473	0.879531	-7.07283
11	29637101	29637300	*	0.169194	0.878727	-4.93648
11	29637201	29637400	*	0.169194	0.878727	-4.93648
11	29638801	29639000	*	0.437212	0.952123	-3.17823
11	29638901	29639100	*	0.0361366	0.691784	-2.08333
11	29639101	29639300	*	0.706623	0.972671	1.71009
11	29644201	29644400	*	0.389495	0.945466	4.07049
11	29644301	29644500	*	0.987421	0.982571	0.0805309
11	29645701	29645900	*	0.510065	0.958518	-6.09573
11	29645801	29646000	*	0.510065	0.958518	-6.09573
11	29647801	29648000	*	0.176473	0.882907	-4.15784
11	29647901	29648100	*	0.777501	0.975696	-0.81248
11	29648001	29648200	*	0.836184	0.978782	-0.797944
11	29667501	29667700	*	0.208354	0.896365	-8.00447
11	29667601	29667800	*	0.208354	0.896365	-8.00447
11	29692001	29692200	*	0.980204	0.982397	-0.0241756
11	29692101	29692300	*	0.874999	0.979489	0.0805879
11	29692201	29692400	*	0.892825	0.980583	0.0649085
11	29692301	29692500	*	0.547938	0.961757	0.385331
11	29692401	29692600	*	0.117085	0.837465	-0.689655
11	29693701	29693900	*	0.643868	0.969673	-0.416775
11	29693801	29694000	*	0.78891	0.976098	-0.214762
11	29694201	29694400	*	0.699395	0.972297	0.2593
11	29694301	29694500	*	0.955488	0.981886	0.0416884
11	29694401	29694600	*	0.937932	0.981812	0.11322
11	29714701	29714900	*	0.134772	0.851427	-8.56108
11	29714801	29715000	*	0.134772	0.851427	-8.56108
11	29715701	29715900	*	0.946353	0.981812	0.195076
11	29715801	29716000	*	0.946353	0.981812	0.195076
11	29727901	29728100	*	0.0982586	0.817013	4.90556
11	29728001	29728200	*	0.0982586	0.817013	4.90556
11	29748901	29749100	*	0.579226	0.964861	-1.67136
11	29749001	29749200	*	0.775784	0.975541	-0.847621
11	29749101	29749300	*	0.47556	0.956542	-2.03514
11	29749201	29749400	*	0.972317	0.982139	-0.0852831
11	29749301	29749500	*	0.750444	0.974738	1.03395
11	29762501	29762700	*	0.518408	0.959248	-2.30549
11	29762601	29762800	*	0.518408	0.959248	-2.30549
11	29762801	29763000	*	0.90075	0.980942	-0.536245
11	29762901	29763100	*	0.90075	0.980942	-0.536245
11	29786601	29786800	*	0.0344061	0.685671	-4.40451
11	29786701	29786900	*	0.0344061	0.685671	-4.40451
11	29786801	29787000	*	0.126165	0.84507	3.13456
11	29786901	29787100	*	0.0841553	0.800492	3.80807
11	29787001	29787200	*	0.195985	0.891455	3.29508
11	29787101	29787300	*	0.123957	0.842993	-3.82248
11	29787201	29787400	*	0.13381	0.850386	-5.86848
11	29787301	29787500	*	0.882757	0.979841	-0.833738
11	29808301	29808500	*	0.945648	0.981812	0.470653
11	29808401	29808600	*	0.571629	0.963991	2.61296
11	29808501	29808700	*	0.976923	0.982236	0.115356
11	29808601	29808800	*	0.0335821	0.682002	-7.99338
11	29808801	29809000	*	0.0785353	0.793656	-6.65691
11	29814901	29815100	*	0.511672	0.958716	4.5071
11	29815001	29815200	*	0.511672	0.958716	4.5071
11	29823801	29824000	*	0.443307	0.953084	-2.41093
11	29823901	29824100	*	0.0465572	0.726079	3.44691
11	29861801	29862000	*	0.292628	0.923426	-6.40928
11	29861901	29862100	*	0.292628	0.923426	-6.40928
11	29862001	29862200	*	0.815455	0.977367	-0.754252
11	29862101	29862300	*	0.815455	0.977367	-0.754252
11	29862401	29862600	*	0.215827	0.899406	-4.49306
11	29862501	29862700	*	0.215827	0.899406	-4.49306
11	29883101	29883300	*	0.859639	0.97897	-0.486746
11	29883201	29883400	*	0.755151	0.974907	-0.583441
11	29885101	29885300	*	0.508189	0.958281	1.11062
11	29885201	29885400	*	0.508189	0.958281	1.11062
11	30025901	30026100	*	0.604632	0.967039	-0.242722
11	30026001	30026200	*	0.441648	0.952814	-0.293141
11	30026101	30026300	*	0.322392	0.93072	-0.508029
11	30026301	30026500	*	0.538154	0.961005	0.681182
11	30026401	30026600	*	0.279386	0.920473	-2.12564
11	30026501	30026700	*	0.274324	0.918557	-3.54889
11	30026601	30026800	*	0.846828	0.978813	-1.32389
11	30092001	30092200	*	0.715317	0.972953	-1.68161
11	30092101	30092300	*	0.0549422	0.749862	-7.92137
11	30117801	30118000	*	0.03298	0.679858	-7.95502
11	30117901	30118100	*	0.03298	0.679858	-7.95502
11	30118001	30118200	*	0.758522	0.97514	1.09012
11	30118101	30118300	*	0.81855	0.97768	0.608072
11	30118201	30118400	*	0.501026	0.957593	2.78758
11	30118301	30118500	*	0.453793	0.954279	4.95495
11	30155001	30155200	*	0.0886337	0.806814	-8.53805
11	30155101	30155300	*	0.271315	0.917812	-5.21455
11	30155201	30155400	*	0.557826	0.962755	-2.4791
11	30155301	30155500	*	0.110986	0.832298	-4.98921
11	30158101	30158300	*	0.519778	0.959248	1.36566
11	30158201	30158400	*	0.51327	0.958924	1.32434
11	30160501	30160700	*	0.662187	0.970654	2.13146
11	30166301	30166500	*	0.487382	0.95714	-0.978902
11	30166401	30166600	*	0.559582	0.963017	-1.85387
11	30166501	30166700	*	0.520727	0.9594	-2.28947
11	30166601	30166800	*	0.00685132	0.463119	-11.7822
11	30166701	30166900	*	0.180894	0.884857	-6.22711
11	30177101	30177300	*	0.515101	0.959126	1.23601
11	30177201	30177400	*	0.805606	0.976971	0.89303
11	30177301	30177500	*	0.954305	0.981865	0.33065
11	30177501	30177700	*	0.34598	0.936471	5.5506
11	30177601	30177800	*	0.34598	0.936471	5.5506
11	30182501	30182700	*	0.610844	0.967479	1.49361
11	30182601	30182800	*	0.810213	0.977145	0.742906
11	30182701	30182900	*	0.44181	0.952826	-3.04112
11	30186801	30187000	*	0.964105	0.982024	-0.12639
11	30186901	30187100	*	0.357735	0.939243	3.89424
11	30187001	30187200	*	0.581303	0.965066	2.68738
11	30187101	30187300	*	0.751384	0.974768	-1.38616
11	30187201	30187400	*	0.72906	0.973702	1.96418
11	30187401	30187600	*	0.128285	0.846049	-5.31791
11	30187501	30187700	*	0.211772	0.897405	-4.65436
11	30194801	30195000	*	0.803897	0.976935	-1.325
11	30194901	30195100	*	0.803897	0.976935	-1.325
11	30197501	30197700	*	0.153315	0.867154	5.27107
11	30197601	30197800	*	0.0426209	0.713436	5.09199
11	30197701	30197900	*	0.0996315	0.81918	5.17123
11	30198601	30198800	*	0.431633	0.951356	2.46436
11	30198701	30198900	*	0.421025	0.94978	3.61176
11	30198801	30199000	*	0.401991	0.947378	-3.3288
11	30198901	30199100	*	0.401991	0.947378	-3.3288
11	30222401	30222600	*	0.815273	0.977367	0.885417
11	30222501	30222700	*	0.629123	0.969062	1.66795
11	30222601	30222800	*	0.522399	0.959629	2.5355
11	30222701	30222900	*	0.115261	0.836046	8.35968
11	30222801	30223000	*	0.115261	0.836046	8.35968
11	30230101	30230300	*	0.510924	0.958671	2.58598
11	30230201	30230400	*	0.582093	0.965186	2.17825
11	30230301	30230500	*	0.488751	0.957178	-2.0071
11	30230401	30230600	*	0.488751	0.957178	-2.0071
11	30238201	30238400	*	0.666227	0.970926	-1.26979
11	30238301	30238500	*	0.434384	0.951891	-2.2325
11	30251501	30251700	*	0.492754	0.957285	1.88647
11	30251601	30251800	*	0.220558	0.901311	3.40653
11	30251701	30251900	*	0.14054	0.857238	3.91751
11	30266101	30266300	*	0.214209	0.898547	1.58948
11	30266201	30266400	*	0.214209	0.898547	1.58948
11	30267101	30267300	*	0.994594	0.982571	0.00424974
11	30267201	30267400	*	0.287495	0.921992	-0.706652
11	30267301	30267500	*	0.141456	0.85841	-1.37211
11	30268501	30268700	*	0.117827	0.8378	0.610784
11	30268601	30268800	*	0.252654	0.912585	0.384612
11	30268701	30268900	*	0.615254	0.967984	0.22153
11	30268801	30269000	*	0.707085	0.972671	0.283973
11	30279301	30279500	*	0.0214569	0.620571	-8.0706
11	30279401	30279600	*	0.413892	0.948787	-1.97368
11	30279501	30279700	*	0.461473	0.955318	1.65814
11	30291101	30291300	*	0.152131	0.866572	-3.55072
11	30291201	30291400	*	0.525915	0.95986	-1.44609
11	30291301	30291500	*	0.894191	0.980679	-0.337267
11	30291401	30291600	*	0.770883	0.975454	-0.910023
11	30483201	30483400	*	0.0312281	0.672406	-4.75113
11	30483301	30483500	*	0.0312281	0.672406	-4.75113
11	30483501	30483700	*	0.879537	0.979718	0.680767
11	30483601	30483800	*	0.711662	0.972918	1.13997
11	30483701	30483900	*	0.742893	0.974147	1.39134
11	30617601	30617800	*	0.69937	0.972297	-0.848339
11	30617701	30617900	*	0.69937	0.972297	-0.848339
11	30649101	30649300	*	0.505252	0.958023	0.623263
11	30649201	30649400	*	0.574689	0.964227	0.326468
11	30649301	30649500	*	0.927157	0.981581	-0.0474787
11	30656901	30657100	*	0.697274	0.972261	2.55102
11	30657001	30657200	*	0.697274	0.972261	2.55102
11	30657101	30657300	*	0.996763	0.982571	0.0133815
11	30657201	30657400	*	0.996763	0.982571	0.0133815
11	30657301	30657500	*	0.267231	0.917151	2.41428
11	30657401	30657600	*	0.628711	0.969062	2.62383
11	30674501	30674700	*	0.148486	0.863955	-1.62803
11	30674601	30674800	*	0.0180631	0.593776	-2.76894
11	30688301	30688500	*	0.144222	0.86047	-11.211
11	30688401	30688600	*	0.414605	0.948876	-5.93147
11	30705201	30705400	*	0.704571	0.972636	-2.25806
11	30705301	30705500	*	0.159679	0.871822	-3.68852
11	30705401	30705600	*	0.479377	0.956597	-2.55932
11	30705501	30705700	*	0.0200965	0.610985	-4.32882
11	30705601	30705800	*	0.31295	0.928565	-2.73329
11	30705701	30705900	*	0.849992	0.978813	-0.45015
11	30749001	30749200	*	0.984539	0.982571	-0.0523551
11	30749101	30749300	*	0.905627	0.980942	-0.269305
11	30749201	30749400	*	0.852068	0.978813	-0.77077
11	30749401	30749600	*	0.519538	0.959248	2.92287
11	30749501	30749700	*	0.663837	0.970827	1.27281
11	30749601	30749800	*	0.255151	0.913034	6.81893
11	30754401	30754600	*	0.0343631	0.685629	-6.33705
11	30754501	30754700	*	0.0599404	0.760395	-2.95681
11	30754601	30754800	*	0.253116	0.912608	-2.04152
11	30754701	30754900	*	0.907287	0.980942	0.247707
11	30754801	30755000	*	0.414396	0.948827	0.936439
11	30754901	30755100	*	0.239016	0.908436	1.14824
11	30770901	30771100	*	0.956949	0.981924	0.232693
11	30771001	30771200	*	0.9072	0.980942	-0.514697
11	30771101	30771300	*	0.431004	0.951261	2.79593
11	30771201	30771400	*	0.550472	0.962089	1.67251
11	30771301	30771500	*	0.958912	0.98196	-0.26455
11	30772701	30772900	*	0.915129	0.980942	0.0872005
11	30772801	30773000	*	0.374769	0.942205	0.474138
11	30772901	30773100	*	0.214889	0.899084	0.413102
11	30773001	30773200	*	0.746335	0.974276	-0.185414
11	30773101	30773300	*	0.513595	0.958992	-0.813451
11	30773201	30773400	*	0.810998	0.977247	0.266484
11	30773301	30773500	*	0.600763	0.966691	-1.77044
11	30784801	30785000	*	0.741357	0.973959	-0.630867
11	30784901	30785100	*	0.621508	0.968501	-1.18263
11	30792601	30792800	*	0.233793	0.906497	-2.66969
11	30792701	30792900	*	0.690761	0.971918	-0.440499
11	30792801	30793000	*	0.962268	0.982024	0.0645407
11	30802401	30802600	*	0.647563	0.969673	-2.83525
11	30802501	30802700	*	0.647563	0.969673	-2.83525
11	30883901	30884100	*	0.154473	0.867903	-2.91001
11	30884001	30884200	*	0.154473	0.867903	-2.91001
11	30884101	30884300	*	0.530315	0.960235	2.64201
11	30884201	30884400	*	0.497453	0.957471	2.29972
11	30884301	30884500	*	0.666958	0.970999	2.26692
11	30884901	30885100	*	0.384479	0.944274	1.87478
11	30885001	30885200	*	0.434319	0.951891	1.2603
11	30885601	30885800	*	0.519175	0.959248	2.61298
11	30885701	30885900	*	0.802244	0.976916	1.0109
11	30885801	30886000	*	0.714642	0.972937	2.09941
11	30927801	30928000	*	0.788914	0.976098	-0.542373
11	30927901	30928100	*	0.788914	0.976098	-0.542373
11	30953201	30953400	*	0.863506	0.979319	0.412182
11	30953301	30953500	*	0.317499	0.929627	2.41542
11	30953401	30953600	*	0.170258	0.879465	1.66667
11	30953501	30953700	*	0.0909463	0.810078	1.16322
11	30953601	30953800	*	0.247895	0.91081	0.852349
11	30953701	30953900	*	0.837326	0.978813	0.167158
11	30953801	30954000	*	0.869446	0.97938	-0.0935448
11	30954601	30954800	*	0.306915	0.927052	0.763685
11	30954701	30954900	*	0.166367	0.876356	1.7843
11	30954801	30955000	*	0.20397	0.89469	2.95491
11	30985501	30985700	*	0.581316	0.965066	-2.18148
11	30985601	30985800	*	0.80048	0.976909	-1.21932
11	30985701	30985900	*	0.831469	0.978481	0.521739
11	30985801	30986000	*	0.973224	0.982141	0.0491359
11	30985901	30986100	*	0.730564	0.973796	0.452031
11	30986001	30986200	*	0.720881	0.97347	0.289307
11	30986101	30986300	*	0.63326	0.969125	0.440627
11	30986201	30986400	*	0.683785	0.971593	0.537831
11	30987001	30987200	*	0.0158862	0.575266	11.1808
11	30987101	30987300	*	0.0158862	0.575266	11.1808
11	30998201	30998400	*	0.801958	0.976916	1.33407
11	30998301	30998500	*	0.725991	0.973535	-0.813251
11	30998401	30998600	*	0.814967	0.977367	-0.527405
11	31001301	31001500	*	0.748209	0.974419	1.26919
11	31001401	31001600	*	0.161141	0.872543	4.59236
11	31001501	31001700	*	0.53458	0.960753	2.80597
11	31001801	31002000	*	0.0707228	0.780773	-5.59736
11	31001901	31002100	*	0.00639687	0.453113	-5.86022
11	31100901	31101100	*	0.949919	0.981812	0.228507
11	31101001	31101200	*	0.949919	0.981812	0.228507
11	31101101	31101300	*	0.00284445	0.361557	-7.50415
11	31101201	31101400	*	0.00284445	0.361557	-7.50415
11	31105401	31105600	*	0.473893	0.956233	2.72396
11	31105501	31105700	*	0.840144	0.978813	0.682389
11	31169001	31169200	*	0.0252732	0.643264	2.80562
11	31169101	31169300	*	0.956337	0.981924	0.0588375
11	31169201	31169400	*	0.392178	0.946089	-1.2052
11	31169301	31169500	*	0.149761	0.865124	-1.30767
11	31169401	31169600	*	0.16176	0.873116	-1.03781
11	31169501	31169700	*	0.337607	0.934378	-0.673004
11	31229901	31230100	*	0.771685	0.975455	1.41257
11	31230001	31230200	*	0.69246	0.972209	-1.17814
11	31230101	31230300	*	0.35273	0.938047	-2.37449
11	31230201	31230400	*	0.491111	0.957214	-2.96149
11	31248301	31248500	*	0.184397	0.886582	-7.48757
11	31248401	31248600	*	0.634852	0.969125	-2.0649
11	31248601	31248800	*	0.982502	0.982571	0.0322234
11	31248701	31248900	*	0.795669	0.976504	-4.13174
11	31342101	31342300	*	0.0207445	0.615597	-14.4028
11	31342201	31342400	*	0.0200869	0.610976	-10.5277
11	31346101	31346300	*	0.744761	0.97423	-1.28014
11	31346201	31346400	*	0.848338	0.978813	0.892532
11	31355101	31355300	*	0.816346	0.977367	-1.08068
11	31355201	31355400	*	0.816346	0.977367	-1.08068
11	31356001	31356200	*	0.60358	0.966963	2.7737
11	31356101	31356300	*	0.60358	0.966963	2.7737
11	31357201	31357400	*	0.581142	0.965064	-2.48461
11	31357301	31357500	*	0.0563819	0.753846	-7.94949
11	31357401	31357600	*	0.0868267	0.804494	-6.54904
11	31357501	31357700	*	0.541937	0.9612	1.62403
11	31358101	31358300	*	0.977148	0.982274	0.080939
11	31358201	31358400	*	0.893503	0.980616	-0.303807
11	31358301	31358500	*	0.724982	0.973535	-1.52876
11	31358801	31359000	*	0.837146	0.978794	-0.809816
11	31358901	31359100	*	0.893593	0.980617	0.455524
11	31359001	31359200	*	0.725067	0.973535	-1.28414
11	31361201	31361400	*	0.214925	0.899121	6.00473
11	31361301	31361500	*	0.0422283	0.712731	4.7117
11	31361401	31361600	*	0.356851	0.939063	2.13787
11	31361501	31361700	*	0.362712	0.940471	-2.60913
11	31361601	31361800	*	0.279605	0.920571	-3.26669
11	31368701	31368900	*	0.0742799	0.787491	-1.04243
11	31368801	31369000	*	0.0886353	0.806814	-0.669493
11	31370601	31370800	*	0.712065	0.972918	1.49519
11	31370701	31370900	*	0.205556	0.895187	-3.59934
11	31370801	31371000	*	0.640463	0.969363	-2.35949
11	31370901	31371100	*	0.498217	0.957524	-3.83727
11	31371001	31371200	*	0.116877	0.837397	-8.48927
11	31371101	31371300	*	0.0523085	0.743137	-10.4072
11	31371901	31372100	*	0.984005	0.982571	0.0533132
11	31372001	31372200	*	0.852076	0.978813	-0.545343
11	31372101	31372300	*	0.863566	0.979334	-0.399673
11	31372201	31372400	*	0.863566	0.979334	-0.399673
11	31372401	31372600	*	0.937874	0.981812	-0.142922
11	31372501	31372700	*	0.937874	0.981812	-0.142922
11	31372601	31372800	*	0.852702	0.978813	0.839905
11	31372701	31372900	*	0.551259	0.962089	2.10386
11	31372801	31373000	*	0.606068	0.967078	2.81133
11	31373601	31373800	*	0.350596	0.937428	-2.99132
11	31373701	31373900	*	0.410649	0.948447	-2.1027
11	31373801	31374000	*	0.423067	0.950147	-1.37422
11	31386601	31386800	*	0.425633	0.950494	-4.68449
11	31386701	31386900	*	0.0792351	0.794546	-4.27662
11	31386801	31387000	*	0.239649	0.908761	-4.70324
11	31394101	31394300	*	0.399936	0.947133	-3.32459
11	31394201	31394400	*	0.608208	0.967186	-1.4509
11	31394301	31394500	*	0.336643	0.934059	-1.96994
11	31394401	31394600	*	0.187555	0.888335	-2.51672
11	31403101	31403300	*	0.622477	0.968559	1.84219
11	31403201	31403400	*	0.622477	0.968559	1.84219
11	31470201	31470400	*	0.0681794	0.775455	7.46276
11	31470301	31470500	*	0.0681794	0.775455	7.46276
11	31614901	31615100	*	0.000406072	0.183447	-16.1667
11	31615001	31615200	*	0.0696412	0.778269	-6.71215
11	31615101	31615300	*	0.854874	0.978813	-0.734499
11	31615201	31615400	*	0.285421	0.921544	0.806452
11	31615301	31615500	*	0.217691	0.900137	3.9942
11	31615401	31615600	*	0.137775	0.854453	9.97984
11	31641401	31641600	*	0.656294	0.970236	-1.17829
11	31641501	31641700	*	0.853825	0.978813	-0.647153
11	31641601	31641800	*	0.990146	0.982571	-0.0648929
11	31641701	31641900	*	0.460115	0.954992	1.92284
11	31641801	31642000	*	0.460115	0.954992	1.92284
11	31671901	31672100	*	0.0577458	0.755999	1.45146
11	31672001	31672200	*	0.428818	0.950802	0.354675
11	31672101	31672300	*	0.643467	0.969673	-0.218139
11	31672401	31672600	*	0.24341	0.909601	8.79773
11	31672501	31672700	*	0.371734	0.941894	4.13251
11	31675601	31675800	*	0.133396	0.850115	4.57143
11	31675701	31675900	*	0.725064	0.973535	1.22519
11	31675801	31676000	*	0.479631	0.956635	-2.84815
11	31676601	31676800	*	0.852351	0.978813	1.73993
11	31676701	31676900	*	0.852351	0.978813	1.73993
11	31676901	31677100	*	0.615365	0.967985	-1.47393
11	31677001	31677200	*	0.947403	0.981812	-0.270823
11	31677201	31677400	*	0.104502	0.82459	-6.06668
11	31677301	31677500	*	0.577949	0.964597	-1.5605
11	31694201	31694400	*	0.675082	0.971233	1.72414
11	31694301	31694500	*	0.675082	0.971233	1.72414
11	31726001	31726200	*	0.123831	0.842824	-5.9878
11	31726101	31726300	*	0.354887	0.938437	-3.63653
11	31745701	31745900	*	0.933373	0.98178	0.444909
11	31745801	31746000	*	0.726348	0.973535	1.66438
11	31754601	31754800	*	0.26073	0.914884	-5.46207
11	31754701	31754900	*	0.42589	0.950519	-4.30403
11	31770301	31770500	*	0.786159	0.975888	0.411245
11	31770401	31770600	*	0.786159	0.975888	0.411245
11	31809901	31810100	*	0.901257	0.980942	-0.722394
11	31810001	31810200	*	0.901257	0.980942	-0.722394
11	31810101	31810300	*	0.931917	0.981717	0.519481
11	31810201	31810400	*	0.873499	0.979421	0.85479
11	31819701	31819900	*	0.75004	0.97471	-2.27273
11	31819801	31820000	*	0.75004	0.97471	-2.27273
11	31819901	31820100	*	0.925781	0.981581	-0.441076
11	31820001	31820200	*	0.925781	0.981581	-0.441076
11	31824401	31824600	*	0.741068	0.973939	1.27551
11	31824501	31824700	*	0.986437	0.982571	0.0548369
11	31824601	31824800	*	0.341534	0.935561	-2.78601
11	31824701	31824900	*	0.355167	0.938542	-2.07758
11	31824801	31825000	*	0.993024	0.982571	-0.0204144
11	31824901	31825100	*	0.973672	0.982154	-0.101433
11	31825001	31825200	*	0.330335	0.932519	-4.00513
11	31825101	31825300	*	0.874212	0.979462	0.768255
11	31831201	31831400	*	0.890908	0.980571	-0.450589
11	31831301	31831500	*	0.278367	0.92006	-2.79548
11	31831401	31831600	*	0.119709	0.839142	-4.13851
11	31831501	31831700	*	0.325497	0.931247	-5.28426
11	31831801	31832000	*	0.455816	0.954388	-2.95827
11	31831901	31832100	*	0.500414	0.957572	-2.90742
11	31832001	31832200	*	0.243637	0.909642	-6.2963
11	31832101	31832300	*	0.063039	0.766451	-7.91946
11	31861001	31861200	*	0.990226	0.982571	-0.0729105
11	31861101	31861300	*	0.224419	0.902226	-6.75
11	31861201	31861400	*	0.00661716	0.458811	-13.1452
11	31861301	31861500	*	0.0697314	0.778459	-6.38818
11	31861401	31861600	*	0.289444	0.922627	-3.20672
11	31870501	31870700	*	0.502333	0.95778	-0.307856
11	31872001	31872200	*	0.245151	0.910405	6.75325
11	31872101	31872300	*	0.527092	0.960014	3.09393
11	31872201	31872400	*	0.626211	0.968775	2.02341
11	31872601	31872800	*	0.573099	0.964106	-0.944511
11	31872701	31872900	*	0.626579	0.968802	-1.82289
11	31872801	31873000	*	0.262996	0.915765	-4.48458
11	31872901	31873100	*	0.292552	0.923371	-6.29994
11	31873701	31873900	*	0.857836	0.978931	-0.41958
11	31873801	31874000	*	0.857836	0.978931	-0.41958
11	31891701	31891900	*	0.629172	0.969062	1.30368
11	31891801	31892000	*	0.629172	0.969062	1.30368
11	31897001	31897200	*	0.272862	0.918099	3.27216
11	31897101	31897300	*	0.286434	0.921792	4.14182
11	31897201	31897400	*	0.660484	0.970582	-0.906433
11	31897301	31897500	*	0.796052	0.976593	-0.395604
11	31924001	31924200	*	0.0707738	0.780882	5.33379
11	31924101	31924300	*	0.0707738	0.780882	5.33379
11	31942001	31942200	*	0.141923	0.858783	8.52781
11	31942101	31942300	*	0.141923	0.858783	8.52781
11	31942201	31942400	*	0.111794	0.833267	-6.92922
11	31942301	31942500	*	0.111794	0.833267	-6.92922
11	31949501	31949700	*	0.0820277	0.79781	1.88618
11	31949601	31949800	*	0.0634031	0.767153	1.60757
11	31955801	31956000	*	0.411235	0.948549	-4.47172
11	31955901	31956100	*	0.427883	0.950768	-3.28442
11	31956201	31956400	*	0.145677	0.861703	5.68047
11	31956301	31956500	*	0.721522	0.973513	1.75701
11	31965801	31966000	*	0.435659	0.951941	2.18538
11	31965901	31966100	*	0.00231317	0.33889	8.09401
11	31966001	31966200	*	0.0124813	0.542499	8.27586
11	31966101	31966300	*	0.727921	0.973571	1.46577
11	31979801	31980000	*	0.247094	0.910576	-2.13491
11	31979901	31980100	*	0.553536	0.962345	-1.29588
11	31980001	31980200	*	0.281591	0.920864	-2.39927
11	31980101	31980300	*	0.00524581	0.429848	-4.89469
11	31981701	31981900	*	0.0585274	0.758005	-6.22853
11	31981801	31982000	*	0.556106	0.962524	-1.62997
11	31981901	31982100	*	0.537439	0.960972	-1.53599
11	31982001	31982200	*	0.955484	0.981886	-0.21674
11	31999501	31999700	*	0.514483	0.959122	-3.1746
11	31999601	31999800	*	0.701666	0.972459	-1.15513
11	31999701	31999900	*	0.129475	0.846686	4.34672
11	32008001	32008200	*	0.0774823	0.791915	-4.76426
11	32008101	32008300	*	0.0774823	0.791915	-4.76426
11	32010101	32010300	*	0.939381	0.981812	-0.156609
11	32010201	32010400	*	0.286436	0.921792	-1.72236
11	32031501	32031700	*	0.299248	0.925313	-4.82399
11	32031601	32031800	*	0.276104	0.919433	-4.2121
11	32031701	32031900	*	0.1395	0.856221	-10.0336
11	32031801	32032000	*	0.176949	0.882972	-12.8233
11	32087501	32087700	*	0.800012	0.976909	0.949966
11	32087601	32087800	*	0.800012	0.976909	0.949966
11	32104101	32104300	*	0.137567	0.854313	6.95225
11	32104201	32104400	*	0.017897	0.591873	13.7055
11	32140601	32140800	*	0.45055	0.953942	-3.58255
11	32140701	32140900	*	0.265941	0.916927	-4.03147
11	32140801	32141000	*	0.301055	0.926132	-4.2423
11	32140901	32141100	*	0.436383	0.952023	-5.33268
11	32141301	32141500	*	0.059782	0.759759	-5.94898
11	32141401	32141600	*	0.42256	0.950147	-2.67366
11	32141501	32141700	*	0.00154155	0.296178	-14.0637
11	32145401	32145600	*	0.888102	0.980325	1.00542
11	32145501	32145700	*	0.587686	0.96554	2.67107
11	32145601	32145800	*	0.567074	0.963532	3.61202
11	32159201	32159400	*	0.212659	0.89803	5.94223
11	32159301	32159500	*	0.342383	0.935935	4.03898
11	32162501	32162700	*	0.895297	0.980724	0.788927
11	32182701	32182900	*	0.655745	0.97016	-0.75414
11	32182801	32183000	*	0.435697	0.951941	-1.30605
11	32182901	32183100	*	0.761823	0.975246	-1.056
11	32194001	32194200	*	0.473501	0.956223	-1.96204
11	32194101	32194300	*	0.284493	0.921105	-3.00057
11	32196201	32196400	*	0.981996	0.982561	0.0878675
11	32196301	32196500	*	0.720669	0.973405	-0.910293
11	32196401	32196600	*	0.620156	0.968409	-1.15234
11	32196501	32196700	*	0.643136	0.969673	-2.64706
11	32197001	32197200	*	0.491673	0.957214	-2.16671
11	32197101	32197300	*	0.523815	0.959705	-3.43537
11	32199601	32199800	*	0.383834	0.944256	-4.27846
11	32199701	32199900	*	0.327835	0.931905	-4.2933
11	32199801	32200000	*	0.555836	0.962447	-2.61122
11	32200401	32200600	*	0.518406	0.959248	-2.66047
11	32201901	32202100	*	0.0148381	0.565322	-13.8307
11	32202001	32202200	*	0.267635	0.917233	-2.56691
11	32202101	32202300	*	0.0962267	0.815029	-2.60333
11	32202201	32202400	*	0.0540879	0.747667	-3.84546
11	32205701	32205900	*	0.697417	0.972261	0.650503
11	32205801	32206000	*	0.317075	0.929457	1.22944
11	32205901	32206100	*	0.96195	0.982024	0.0632811
11	32213101	32213300	*	0.326788	0.931643	-2.36007
11	32213201	32213400	*	0.434623	0.951891	-0.905604
11	32213301	32213500	*	0.821317	0.97768	-0.204073
11	32213401	32213600	*	0.166108	0.876171	1.75624
11	32216401	32216600	*	0.680011	0.971381	-2.65781
11	32216501	32216700	*	0.909733	0.980942	-0.222133
11	32216601	32216800	*	0.676254	0.971264	0.758192
11	32216701	32216900	*	0.250178	0.911866	4.85833
11	32221001	32221200	*	0.651741	0.969931	0.506702
11	32221101	32221300	*	0.311667	0.928179	0.842956
11	32222601	32222800	*	0.46867	0.956197	-2.18482
11	32222701	32222900	*	0.446914	0.953602	-2.43281
11	32222801	32223000	*	0.960713	0.982024	-0.209242
11	32226101	32226300	*	0.578173	0.96464	-2.87367
11	32226201	32226400	*	0.17563	0.882457	-7.0876
11	32226901	32227100	*	0.0506128	0.739122	2.29522
11	32227001	32227200	*	0.344874	0.936424	2.5461
11	32227101	32227300	*	0.866904	0.979334	0.776225
11	32236901	32237100	*	0.68278	0.971531	2.59298
11	32237001	32237200	*	0.894038	0.980674	0.638298
11	32237101	32237300	*	0.685418	0.97171	1.12986
11	32237201	32237400	*	0.392244	0.946114	1.47479
11	32237301	32237500	*	0.938665	0.981812	0.238616
11	32237401	32237600	*	0.193176	0.89063	3.57176
11	32242201	32242400	*	0.83127	0.978466	0.828557
11	32242301	32242500	*	0.120154	0.83925	8.05573
11	32243701	32243900	*	0.608252	0.967186	3.05315
11	32243801	32244000	*	0.976991	0.982247	-0.142383
11	32245701	32245900	*	0.0683157	0.775645	-10.2545
11	32245801	32246000	*	0.341803	0.935644	-4.58812
11	32245901	32246100	*	0.0929031	0.812356	-5.58358
11	32250001	32250200	*	0.445096	0.953336	-2.30336
11	32250101	32250300	*	0.136658	0.85342	-4.3176
11	32250201	32250400	*	0.0128365	0.547237	-5.78913
11	32250301	32250500	*	0.0661447	0.772522	-5.60045
11	32250701	32250900	*	0.913763	0.980942	0.659341
11	32250801	32251000	*	0.913763	0.980942	0.659341
11	32251101	32251300	*	0.34393	0.936399	-4.64065
11	32251201	32251400	*	0.224389	0.902217	-4.51873
11	32251301	32251500	*	0.0661099	0.772522	-6.06973
11	32251501	32251700	*	0.408183	0.948049	-5.41521
11	32251601	32251800	*	0.436977	0.952123	-4.46574
11	32267801	32268000	*	0.355796	0.938696	1.95217
11	32267901	32268100	*	0.48615	0.957097	2.64911
11	32268701	32268900	*	0.855968	0.97886	1.00706
11	32268801	32269000	*	0.712563	0.972918	1.45421
11	32269101	32269300	*	0.84794	0.978813	-1.15025
11	32269201	32269400	*	0.944513	0.981812	-0.219253
11	32269301	32269500	*	0.77535	0.975541	-1.07125
11	32284401	32284600	*	0.632662	0.969125	-3.27466
11	32284501	32284700	*	0.728171	0.973571	-2.83456
11	32284601	32284800	*	0.484738	0.957034	4.97048
11	32284701	32284900	*	0.484738	0.957034	4.97048
11	32286801	32287000	*	0.990667	0.982571	0.0088052
11	32286901	32287100	*	0.244161	0.909869	0.690553
11	32287001	32287200	*	0.093939	0.813059	1.78991
11	32287101	32287300	*	0.171321	0.879769	2.34507
11	32287201	32287400	*	0.440073	0.952548	3.73121
11	32287301	32287500	*	0.13973	0.856498	4.61058
11	32287401	32287600	*	0.171502	0.879838	5.54705
11	32294801	32295000	*	0.674603	0.971233	-3.04862
11	32294901	32295100	*	0.619245	0.968343	-1.36818
11	32295001	32295200	*	0.109843	0.830835	-4.35437
11	32295101	32295300	*	0.445372	0.95336	-5.85962
11	32297201	32297400	*	0.412385	0.948549	-3.90776
11	32297301	32297500	*	0.0173254	0.587699	-10.3123
11	32298701	32298900	*	0.817274	0.977467	0.703631
11	32298801	32299000	*	0.817274	0.977467	0.703631
11	32299701	32299900	*	0.962764	0.982024	0.192758
11	32299801	32300000	*	0.69347	0.972261	1.50914
11	32299901	32300100	*	0.133651	0.850276	2.54354
11	32300001	32300200	*	0.438964	0.952394	0.595783
11	32300101	32300300	*	0.0766794	0.791113	-2.67425
11	32300201	32300400	*	0.122301	0.841613	-3.49798
11	32300301	32300500	*	0.543697	0.961395	-1.83944
11	32320601	32320800	*	0.519281	0.959248	-3.55879
11	32320701	32320900	*	0.317424	0.929627	-4.45469
11	32320801	32321000	*	0.0252206	0.642858	-10.3759
11	32320901	32321100	*	0.4746	0.956463	-2.26636
11	32321001	32321200	*	0.557703	0.962755	-1.17957
11	32321101	32321300	*	0.486323	0.957103	-1.76121
11	32321201	32321400	*	0.524785	0.959807	4.74584
11	32321301	32321500	*	0.714627	0.972937	-1.04349
11	32321401	32321600	*	0.966247	0.982024	-0.228702
11	32321501	32321700	*	0.820409	0.97768	-1.00991
11	32321601	32321800	*	0.00692674	0.464723	-9.97759
11	32321701	32321900	*	0.00389566	0.395575	-19.0389
11	32324701	32324900	*	0.0563936	0.753846	2.56764
11	32324801	32325000	*	0.0721415	0.784208	1.76016
11	32324901	32325100	*	0.790148	0.976181	0.211057
11	32325001	32325200	*	0.236259	0.907456	1.86677
11	32341101	32341300	*	0.470442	0.956197	1.98594
11	32341201	32341400	*	0.784	0.975888	0.735254
11	32341301	32341500	*	0.5668	0.963495	2.35107
11	32341401	32341600	*	0.5668	0.963495	2.35107
11	32346601	32346800	*	0.583615	0.965186	2.04511
11	32346701	32346900	*	0.449093	0.953927	2.49452
11	32346801	32347000	*	0.522128	0.959617	-3.15019
11	32348801	32349000	*	0.0574115	0.755474	1.6
11	32348901	32349100	*	0.131293	0.848224	1.33132
11	32374901	32375100	*	0.941148	0.981812	-0.153509
11	32375001	32375200	*	0.854243	0.978813	-0.339033
11	32375101	32375300	*	0.684103	0.971594	0.488194
11	32383601	32383800	*	0.0654149	0.771281	1.0274
11	32383701	32383900	*	0.0367466	0.694494	0.968523
11	32384101	32384300	*	0.495864	0.957471	4.04219
11	32384201	32384400	*	0.931217	0.9817	0.388636
11	32384301	32384500	*	0.241922	0.909022	-3.45555
11	32384401	32384600	*	0.108853	0.8297	-4.87637
11	32384501	32384700	*	0.477548	0.956542	-5.50459
11	32399601	32399800	*	0.52492	0.959807	-2.07505
11	32399701	32399900	*	0.635501	0.969125	-1.50401
11	32420101	32420300	*	0.289887	0.92281	4.64459
11	32420201	32420400	*	0.951439	0.981842	-0.336458
11	32445601	32445800	*	0.42035	0.949583	-3.3924
11	32445701	32445900	*	0.484769	0.957034	1.44178
11	32445801	32446000	*	0.116213	0.836959	3.00843
11	32454401	32454600	*	0.880916	0.979767	0.0849182
11	32454501	32454700	*	0.558162	0.962785	0.408966
11	32454601	32454800	*	0.781142	0.975888	0.344273
11	32455901	32456100	*	0.113583	0.834968	-0.665039
11	32456001	32456200	*	0.745247	0.974248	-0.112338
11	32456101	32456300	*	0.390782	0.945758	0.290736
11	32456201	32456400	*	0.97776	0.982286	-0.0143647
11	32456301	32456500	*	0.27612	0.919456	0.533054
11	32456401	32456600	*	0.144264	0.86047	0.683646
11	32456501	32456700	*	0.90504	0.980942	0.10647
11	32456601	32456800	*	0.0904689	0.809144	-1.5625
11	32486701	32486900	*	0.517053	0.959216	-1.40589
11	32486801	32487000	*	0.927382	0.981581	-0.166786
11	32486901	32487100	*	0.329358	0.932096	3.33759
11	32487401	32487600	*	0.318158	0.929783	-7.05289
11	32487501	32487700	*	0.711635	0.972918	-3.72549
11	32489101	32489300	*	0.0388909	0.700948	-13.3605
11	32489201	32489400	*	0.0388909	0.700948	-13.3605
11	32505201	32505400	*	0.729773	0.973706	0.980861
11	32505301	32505500	*	0.58318	0.965186	2.31308
11	32505401	32505600	*	0.8018	0.976916	1.10528
11	32505501	32505700	*	0.0814013	0.797424	-10.2715
11	32505601	32505800	*	0.0814013	0.797424	-10.2715
11	32531501	32531700	*	0.782626	0.975888	-1.94832
11	32531601	32531800	*	0.123968	0.842993	7.50178
11	32531701	32531900	*	0.0158969	0.575266	15.2495
11	32534301	32534500	*	0.528623	0.960014	-3.21585
11	32534401	32534600	*	0.749788	0.974672	-1.17234
11	32534501	32534700	*	0.759994	0.975221	1.38889
11	32535001	32535200	*	0.050206	0.737592	3.67618
11	32535101	32535300	*	0.117108	0.83748	3.52149
11	32535201	32535400	*	0.897212	0.980835	-0.275689
11	32535301	32535500	*	0.608987	0.967246	-0.954009
11	32535401	32535600	*	0.639905	0.969329	-1.23729
11	32535701	32535900	*	0.0504212	0.738135	4.44832
11	32535801	32536000	*	0.191706	0.89002	3.79991
11	32536501	32536700	*	0.503877	0.957981	2.28081
11	32536601	32536800	*	0.366305	0.940893	1.09269
11	32536701	32536900	*	0.540353	0.961092	0.763146
11	32536801	32537000	*	0.888686	0.980422	0.509779
11	32542901	32543100	*	0.943927	0.981812	0.454545
11	32543001	32543200	*	0.680455	0.971417	-2.13577
11	32552801	32553000	*	0.627844	0.96895	-1.83368
11	32552901	32553100	*	0.104364	0.824464	-4.82136
11	32553001	32553200	*	0.194257	0.891044	-3.89367
11	32553601	32553800	*	0.621171	0.968467	3.51085
11	32565201	32565400	*	0.00169712	0.306904	-20.3822
11	32565301	32565500	*	0.261321	0.914884	-7.72781
11	32565401	32565600	*	0.373437	0.942024	-1.83815
11	32565501	32565700	*	0.459717	0.954911	-2.27564
11	32580301	32580500	*	0.365232	0.940893	-2.2016
11	32580401	32580600	*	0.719654	0.973321	0.696491
11	32580501	32580700	*	0.401993	0.947378	-1.07842
11	32580601	32580800	*	0.0091085	0.498062	-4.23605
11	32580701	32580900	*	0.240205	0.908831	-3.28465
11	32588301	32588500	*	0.578108	0.964632	1.08954
11	32588401	32588600	*	0.636954	0.969155	-0.434336
11	32588501	32588700	*	0.362078	0.94026	-0.974734
11	32594301	32594500	*	0.751228	0.974768	1.39078
11	32594401	32594600	*	0.755828	0.974913	1.50484
11	32602201	32602400	*	0.544131	0.961469	3.18466
11	32619101	32619300	*	0.529276	0.960014	3.39639
11	32619201	32619400	*	0.506937	0.958155	3.15476
11	32619501	32619700	*	0.250665	0.911984	-2.57964
11	32619601	32619800	*	0.41061	0.948443	1.44435
11	32619701	32619900	*	0.238138	0.908185	2.92686
11	32634601	32634800	*	0.318757	0.929804	-2.75683
11	32634701	32634900	*	0.414436	0.948827	-1.24009
11	32634801	32635000	*	0.405909	0.94773	1.56741
11	32634901	32635100	*	0.354141	0.938335	3.08123
11	32636201	32636400	*	0.470201	0.956197	2.00556
11	32636301	32636500	*	0.540732	0.961092	1.33713
11	32636401	32636600	*	0.722475	0.973513	0.875717
11	32643401	32643600	*	0.834012	0.97875	-0.210837
11	32643501	32643700	*	0.737833	0.973846	-0.439905
11	32643801	32644000	*	0.834712	0.978759	-0.182398
11	32643901	32644100	*	0.995052	0.982571	-0.0075408
11	32644001	32644200	*	0.496629	0.957471	0.444176
11	32644101	32644300	*	0.496629	0.957471	0.444176
11	32644201	32644400	*	0.207213	0.895591	-0.952381
11	32644301	32644500	*	0.207213	0.895591	-0.952381
11	32647101	32647300	*	0.102566	0.822033	-9.83811
11	32647201	32647400	*	0.102566	0.822033	-9.83811
11	32647901	32648100	*	0.788044	0.976021	1.10265
11	32648001	32648200	*	0.854464	0.978813	0.576701
11	32648101	32648300	*	0.90682	0.980942	0.50226
11	32667701	32667900	*	0.846339	0.978813	-0.994466
11	32667801	32668000	*	0.846339	0.978813	-0.994466
11	32671501	32671700	*	0.373641	0.942044	-3.09524
11	32671601	32671800	*	0.500521	0.957572	1.45445
11	32671701	32671900	*	0.15354	0.867154	3.28026
11	32681301	32681500	*	0.429546	0.950967	-2.25546
11	32681401	32681600	*	0.429546	0.950967	-2.25546
11	32693501	32693700	*	0.692396	0.97219	1.90128
11	32693601	32693800	*	0.190201	0.889153	3.31641
11	32693701	32693900	*	0.0401574	0.704308	4.08402
11	32696401	32696600	*	0.323885	0.93086	-2.41611
11	32696501	32696700	*	0.0464742	0.725843	-5.9467
11	32696601	32696800	*	0.357281	0.939174	-2.92338
11	32697701	32697900	*	0.673345	0.971233	-2.32704
11	32697801	32698000	*	0.337702	0.934413	3.90302
11	32697901	32698100	*	0.702629	0.972509	1.6174
11	32698001	32698200	*	0.593086	0.96605	-3.12399
11	32704501	32704700	*	0.284794	0.921105	2.29143
11	32704601	32704800	*	0.284794	0.921105	2.29143
11	32714101	32714300	*	0.646928	0.969673	-2.82309
11	32714201	32714400	*	0.646928	0.969673	-2.82309
11	32714401	32714600	*	0.244491	0.910014	7.05161
11	32714501	32714700	*	0.244491	0.910014	7.05161
11	32718401	32718600	*	0.0801957	0.795734	3.80645
11	32718501	32718700	*	0.0801957	0.795734	3.80645
11	32718601	32718800	*	0.647503	0.969673	3.27869
11	32718701	32718900	*	0.647503	0.969673	3.27869
11	32726201	32726400	*	0.107843	0.828336	3.53357
11	32726301	32726500	*	0.556141	0.962541	0.646259
11	32726401	32726600	*	0.712467	0.972918	0.742555
11	32726501	32726700	*	0.685699	0.97171	0.749033
11	32726601	32726800	*	0.790642	0.976234	0.400019
11	32726701	32726900	*	0.62806	0.969016	0.362365
11	32726801	32727000	*	0.678043	0.971368	-0.318146
11	32726901	32727100	*	0.821585	0.977729	-0.297555
11	32835201	32835400	*	0.603533	0.966963	3.69014
11	32851401	32851600	*	0.98575	0.982571	0.0850152
11	32851501	32851700	*	0.437638	0.95225	-3.67814
11	32889301	32889500	*	0.919061	0.981019	-0.266112
11	32889401	32889600	*	0.524699	0.959802	-1.99251
11	32889501	32889700	*	0.269742	0.917558	-3.50368
11	32895301	32895500	*	0.627203	0.968878	-1.48903
11	32895401	32895600	*	0.252234	0.912531	-4.40525
11	32908001	32908200	*	0.411328	0.948549	-1.75053
11	32908101	32908300	*	0.403273	0.947452	-1.51574
11	32908201	32908400	*	0.427825	0.950743	-3.53794
11	32908501	32908700	*	0.00331088	0.377556	-10.4762
11	32908601	32908800	*	0.042308	0.712965	-4.78024
11	32908701	32908900	*	0.0688638	0.777006	-3.83226
11	32908801	32909000	*	0.112598	0.833931	-3.56458
11	32921201	32921400	*	0.830323	0.978386	-0.996627
11	32921301	32921500	*	0.495538	0.957471	-2.32695
11	32921401	32921600	*	0.315359	0.929197	-4.23846
11	32935601	32935800	*	0.857666	0.978931	-0.943089
11	32935701	32935900	*	0.770179	0.975454	1.5331
11	32956901	32957100	*	0.245965	0.910473	3.82638
11	32957001	32957200	*	0.253708	0.912812	2.70075
11	32957101	32957300	*	0.67653	0.971264	-1.44556
11	32957201	32957400	*	0.421514	0.94994	2.73645
11	32957301	32957500	*	0.589985	0.965894	1.98298
11	32957401	32957600	*	0.494676	0.957471	3.75212
11	33014001	33014200	*	0.731116	0.973796	1.30119
11	33014101	33014300	*	0.531584	0.960277	1.54169
11	33014201	33014400	*	0.487895	0.957178	2.13779
11	33039701	33039900	*	0.510695	0.958621	3.05384
11	33039801	33040000	*	0.34823	0.936952	3.33672
11	33039901	33040100	*	0.4205	0.94961	3.36034
11	33097701	33097900	*	0.300103	0.925739	-5.13979
11	33097801	33098000	*	0.511536	0.958716	-2.44729
11	33097901	33098100	*	0.381877	0.943876	3.0397
11	33098001	33098200	*	0.346033	0.936471	2.42165
11	33098101	33098300	*	0.329934	0.932336	2.45297
11	33098201	33098400	*	0.764883	0.975359	0.898808
11	33103101	33103300	*	0.187285	0.888335	-4.1891
11	33103201	33103400	*	0.00923723	0.499244	-6.68332
11	33103301	33103500	*	0.411657	0.948549	-2.81053
11	33103401	33103600	*	0.411657	0.948549	-2.81053
11	33117401	33117600	*	0.701089	0.972379	1.43446
11	33117501	33117700	*	0.977378	0.982285	0.0739473
11	33117601	33117800	*	0.721023	0.973492	0.524429
11	33117701	33117900	*	0.523314	0.959705	-0.828901
11	33117801	33118000	*	0.222026	0.901859	-1.95416
11	33118401	33118600	*	0.990963	0.982571	0.0353321
11	33118501	33118700	*	0.73174	0.973796	-1.11982
11	33124001	33124200	*	0.5414	0.961104	2.60348
11	33124101	33124300	*	0.718486	0.973286	1.15073
11	33125901	33126100	*	0.745307	0.974251	1.2338
11	33126001	33126200	*	0.951522	0.981842	-0.276833
11	33126101	33126300	*	0.412871	0.948562	4.73826
11	33148301	33148500	*	0.800416	0.976909	0.120417
11	33148401	33148600	*	0.823096	0.977756	-0.104331
11	33148501	33148700	*	0.595498	0.966183	-0.283582
11	33148601	33148800	*	0.683647	0.971554	-0.376289
11	33151901	33152100	*	0.252043	0.91247	-4.64484
11	33152001	33152200	*	0.252043	0.91247	-4.64484
11	33154401	33154600	*	0.766382	0.975421	1.42271
11	33154501	33154700	*	0.849203	0.978813	-0.572879
11	33154601	33154800	*	0.471231	0.956197	-2.99981
11	33154701	33154900	*	0.144762	0.861024	7.65
11	33154801	33155000	*	0.144762	0.861024	7.65
11	33156301	33156500	*	0.625633	0.968721	2.42475
11	33156401	33156600	*	0.625633	0.968721	2.42475
11	33156501	33156700	*	0.355373	0.938599	3.79417
11	33156601	33156800	*	0.738213	0.973853	0.819941
11	33156701	33156900	*	0.647739	0.969673	-1.39139
11	33157801	33158000	*	0.891045	0.980571	-0.494656
11	33157901	33158100	*	0.891045	0.980571	-0.494656
11	33160301	33160500	*	0.663078	0.97078	2.86017
11	33160401	33160600	*	0.0327185	0.679286	9.09351
11	33160501	33160700	*	0.0389527	0.700948	7.14323
11	33160601	33160800	*	0.364816	0.940684	5.44465
11	33161201	33161400	*	0.167774	0.877587	5.0085
11	33161301	33161500	*	0.779121	0.975888	1.19215
11	33161401	33161600	*	0.710802	0.972911	0.609288
11	33161501	33161700	*	0.710802	0.972911	0.609288
11	33161701	33161900	*	0.1571	0.869894	2.01398
11	33161801	33162000	*	0.0484274	0.732299	1.78027
11	33161901	33162100	*	0.359733	0.93974	1.23835
11	33162001	33162200	*	0.431706	0.951409	0.878443
11	33163301	33163500	*	0.863731	0.979334	0.24296
11	33163601	33163800	*	0.590202	0.965894	-2.51891
11	33163701	33163900	*	0.379546	0.94334	-1.85761
11	33163801	33164000	*	0.771346	0.975455	-0.528609
11	33163901	33164100	*	0.80997	0.977145	-0.650604
11	33164001	33164200	*	0.300155	0.925771	-3.38983
11	33170401	33170600	*	0.499544	0.957572	1.96896
11	33170501	33170700	*	0.582782	0.965186	0.89033
11	33170601	33170800	*	0.714371	0.972937	-0.361507
11	33170701	33170900	*	0.217917	0.900304	-2.59403
11	33170801	33171000	*	0.616954	0.968144	-2.17431
11	33170901	33171100	*	0.206243	0.895221	6.74508
11	33171001	33171200	*	0.045656	0.72381	13.7652
11	33173801	33174000	*	0.180984	0.884857	7
11	33173901	33174100	*	0.199599	0.892696	7.00469
11	33176401	33176600	*	0.196251	0.891629	5.58436
11	33176501	33176700	*	0.259961	0.914621	5.35417
11	33176601	33176800	*	0.746354	0.974276	-0.282994
11	33176701	33176900	*	0.0717872	0.783308	-1.49943
11	33176801	33177000	*	0.928754	0.981659	-0.383244
11	33176901	33177100	*	0.459883	0.954975	5.19701
11	33177201	33177400	*	0.824242	0.977888	-1.45494
11	33177301	33177500	*	0.595046	0.966174	-1.97555
11	33177401	33177600	*	0.982539	0.982571	-0.130215
11	33179701	33179900	*	0.91995	0.981165	0.508159
11	33179801	33180000	*	0.935337	0.981812	-0.49349
11	33195401	33195600	*	0.605828	0.967078	-1.69946
11	33195501	33195700	*	0.871422	0.979401	-0.507028
11	33195601	33195800	*	0.792699	0.976411	-0.848044
11	33195701	33195900	*	0.918841	0.980998	0.464119
11	33196401	33196600	*	0.220811	0.901339	-2.14896
11	33196501	33196700	*	0.792081	0.976339	-0.413453
11	33196601	33196800	*	0.603395	0.966963	0.966031
11	33196701	33196900	*	0.00532677	0.432003	7.16902
11	33196801	33197000	*	0.0211747	0.619144	6.71759
11	33197201	33197400	*	0.279513	0.920544	6.31626
11	33197301	33197500	*	0.00248957	0.345191	12.7102
11	33197401	33197600	*	0.506545	0.958088	3.88604
11	33197801	33198000	*	0.251429	0.912104	5.13908
11	33197901	33198100	*	0.0309592	0.672225	9.20044
11	33198001	33198200	*	0.0028464	0.361557	11.4277
11	33198101	33198300	*	0.0061641	0.449423	9.46294
11	33198201	33198400	*	0.252533	0.912585	3.89347
11	33198301	33198500	*	0.190862	0.889592	4.62248
11	33198401	33198600	*	0.0266899	0.651433	7.68107
11	33198501	33198700	*	0.0231703	0.632261	9.34088
11	33198601	33198800	*	0.00822127	0.483846	9.39723
11	33198701	33198900	*	0.0874301	0.80527	6.79826
11	33198801	33199000	*	0.716122	0.973105	2.58626
11	33201301	33201500	*	0.762212	0.975298	-0.282474
11	33203501	33203700	*	0.00405227	0.400132	2.19008
11	33203601	33203800	*	0.00877655	0.492165	2.19568
11	33203701	33203900	*	0.605214	0.967039	0.437788
11	33203901	33204100	*	0.0450069	0.721167	3.50909
11	33204001	33204200	*	0.0422831	0.712965	2.49513
11	33204101	33204300	*	0.029635	0.667172	2.00014
11	33204201	33204400	*	0.354475	0.938335	0.778429
11	33204301	33204500	*	0.558554	0.962866	0.58229
11	33336601	33336800	*	0.856375	0.97886	0.313606
11	33336701	33336900	*	0.207585	0.895896	-2.86689
11	33336801	33337000	*	0.0914218	0.810843	-6.31065
11	33427701	33427900	*	0.272029	0.917822	-2.6045
11	33427801	33428000	*	0.272029	0.917822	-2.6045
11	33428301	33428500	*	0.481892	0.956894	-1.08496
11	33428401	33428600	*	0.558912	0.962951	1.45634
11	33428501	33428700	*	0.976879	0.982236	-0.112246
11	33511701	33511900	*	0.492869	0.957308	-2.67651
11	33511801	33512000	*	0.492869	0.957308	-2.67651
11	33512001	33512200	*	0.515227	0.95915	-1.43821
11	33512101	33512300	*	0.0314011	0.672646	-6.06475
11	33512201	33512400	*	0.580846	0.965064	-1.35773
11	33512301	33512500	*	0.216597	0.899633	3.4236
11	33512501	33512700	*	0.418694	0.949465	-3.27408
11	33512601	33512800	*	0.36848	0.941261	-1.85177
11	33512701	33512900	*	0.242652	0.909274	-1.5224
11	33512801	33513000	*	0.302452	0.926281	0.668159
11	33512901	33513100	*	0.0909683	0.810131	0.692957
11	33513001	33513200	*	0.239965	0.908831	0.397119
11	33526301	33526500	*	0.439683	0.952548	2.21196
11	33526401	33526600	*	0.115026	0.835595	4.11905
11	33526501	33526700	*	0.453806	0.954279	3.93443
11	33526701	33526900	*	0.562422	0.963136	-2.03462
11	33526801	33527000	*	0.715252	0.972947	-1.35517
11	33526901	33527100	*	0.726975	0.973535	-1.11792
11	33527001	33527200	*	0.569921	0.963795	-2.72405
11	33531201	33531400	*	0.802246	0.976916	0.541851
11	33531301	33531500	*	0.802246	0.976916	0.541851
11	33532701	33532900	*	0.763321	0.975359	-1.58808
11	33532801	33533000	*	0.562241	0.963136	-2.24429
11	33532901	33533100	*	0.0413807	0.709536	-7.92399
11	33533001	33533200	*	0.0755179	0.789316	-10.3831
11	33536701	33536900	*	0.682073	0.971519	1.24783
11	33536801	33537000	*	0.507762	0.95828	1.78013
11	33536901	33537100	*	0.539582	0.961092	3.94056
11	33537201	33537400	*	0.878296	0.979686	-1.33539
11	33537301	33537500	*	0.599137	0.966562	-2.07104
11	33537401	33537600	*	0.889719	0.980482	0.773229
11	33537601	33537800	*	0.00387902	0.395569	-12.3539
11	33537701	33537900	*	0.336102	0.93397	-4.88312
11	33537801	33538000	*	0.525466	0.959829	-2.97808
11	33542201	33542400	*	0.823858	0.977857	2.47229
11	33542301	33542500	*	0.513234	0.958924	2.19126
11	33542401	33542600	*	0.631865	0.969125	1.47882
11	33542501	33542700	*	0.00182996	0.314063	-5.5477
11	33542601	33542800	*	0.000573236	0.20792	-6.47798
11	33542701	33542900	*	0.119866	0.839178	-7.50761
11	33543301	33543500	*	0.813489	0.977367	-1.2276
11	33543401	33543600	*	0.986692	0.982571	-0.0516598
11	33543501	33543700	*	0.134547	0.851186	-4.14474
11	33543601	33543800	*	0.913499	0.980942	-0.34069
11	33543701	33543900	*	0.832169	0.978599	-0.876709
11	33544101	33544300	*	0.935099	0.981812	-0.368115
11	33544201	33544400	*	0.0228416	0.629542	6.95714
11	33544301	33544500	*	0.148333	0.863955	4.58212
11	33549501	33549700	*	0.153428	0.867154	-8.14872
11	33549601	33549800	*	0.891639	0.980571	-0.430042
11	33549701	33549900	*	0.402277	0.947379	2.51668
11	33549801	33550000	*	0.909254	0.980942	-0.429265
11	33549901	33550100	*	0.952748	0.981865	-0.232919
11	33551301	33551500	*	0.592539	0.966041	2.37897
11	33551401	33551600	*	0.0318807	0.674645	8.68861
11	33551501	33551700	*	0.588909	0.965784	2.34801
11	33551601	33551800	*	0.839262	0.978813	-0.883082
11	33551701	33551900	*	0.800021	0.976909	-0.868213
11	33551801	33552000	*	0.435916	0.951949	-3.48143
11	33554101	33554300	*	0.907918	0.980942	-0.394193
11	33554201	33554400	*	0.872885	0.979421	0.474546
11	33554301	33554500	*	0.710407	0.972823	1.12345
11	33554401	33554600	*	0.813497	0.977367	-0.797994
11	33578801	33579000	*	0.205942	0.895214	-7.12945
11	33578901	33579100	*	0.205942	0.895214	-7.12945
11	33579001	33579200	*	0.607398	0.967104	2.09418
11	33579101	33579300	*	0.601466	0.966742	-1.6495
11	33579201	33579400	*	0.0838545	0.800321	-5.05263
11	33598701	33598900	*	0.891412	0.980571	-0.801186
11	33598801	33599000	*	0.812789	0.977367	-1.48128
11	33608001	33608200	*	0.0830806	0.798956	-7.26703
11	33608101	33608300	*	0.0789966	0.794438	-5.97858
11	33614001	33614200	*	0.402434	0.947381	4.03135
11	33614101	33614300	*	0.631505	0.969125	1.62219
11	33614201	33614400	*	0.167455	0.87726	-3.97182
11	33614301	33614500	*	0.437114	0.952123	-0.356041
11	33614401	33614600	*	0.895749	0.980761	0.0560814
11	33614501	33614700	*	0.423864	0.950178	-1.85387
11	33614601	33614800	*	0.352268	0.937854	-2.79024
11	33617801	33618000	*	0.271406	0.917816	-6.77822
11	33617901	33618100	*	0.579602	0.964929	-2.03666
11	33618001	33618200	*	0.796092	0.976596	-0.509077
11	33618101	33618300	*	0.426647	0.950579	-1.77889
11	33618201	33618400	*	0.471246	0.956197	-5.54455
11	33661901	33662100	*	0.94168	0.981812	-0.528872
11	33662001	33662200	*	0.714612	0.972937	2.20861
11	33680101	33680300	*	0.100373	0.820104	-2.99149
11	33680201	33680400	*	0.0996288	0.81918	-2.17834
11	33680301	33680500	*	0.71802	0.973286	0.272524
11	33680401	33680600	*	0.81637	0.977367	-0.153634
11	33680501	33680700	*	0.518161	0.959243	0.571314
11	33680601	33680800	*	0.299941	0.925644	1.47018
11	33708001	33708200	*	0.122531	0.841613	5.56793
11	33708101	33708300	*	0.117192	0.83748	4.37928
11	33708201	33708400	*	0.303143	0.926401	3.40857
11	33721201	33721400	*	0.401724	0.947318	7.96975
11	33721301	33721500	*	0.235042	0.907119	5.70846
11	33721401	33721600	*	0.18114	0.885021	-2.82199
11	33725501	33725700	*	0.705825	0.97267	2.01681
11	33725601	33725800	*	0.348216	0.936952	-1.33218
11	33725701	33725900	*	0.126504	0.845244	1.21415
11	33725801	33726000	*	0.985616	0.982571	-0.0505234
11	33725901	33726100	*	0.0603446	0.761386	6.11746
11	33726001	33726200	*	0.0316516	0.6731	6.45753
11	33726101	33726300	*	0.726675	0.973535	2.18781
11	33749701	33749900	*	0.534446	0.960743	-0.754325
11	33749801	33750000	*	0.391005	0.945795	-2.9884
11	33749901	33750100	*	0.888887	0.980463	-0.263071
11	33750001	33750200	*	0.495366	0.957471	-1.66052
11	33750101	33750300	*	0.1626	0.873302	-3.33207
11	33750201	33750400	*	0.646724	0.969673	-0.882255
11	33750301	33750500	*	0.15762	0.870043	2.53897
11	33755001	33755200	*	0.318409	0.929804	2.78177
11	33755101	33755300	*	0.562948	0.963171	1.053
11	33755201	33755400	*	0.926083	0.981581	0.269871
11	33787401	33787600	*	0.672011	0.971105	-1.32055
11	33787501	33787700	*	0.652959	0.970042	-1.36239
11	33845701	33845900	*	0.386777	0.94484	-3.93681
11	33845801	33846000	*	0.244022	0.909811	-2.12968
11	33845901	33846100	*	0.813165	0.977367	-0.710066
11	33846001	33846200	*	0.306083	0.926959	-5.40989
11	33846101	33846300	*	0.306083	0.926959	-5.40989
11	33872801	33873000	*	0.679228	0.971368	-2.05882
11	33872901	33873100	*	0.679228	0.971368	-2.05882
11	33873201	33873400	*	0.0639178	0.76848	6.69603
11	33873301	33873500	*	0.456748	0.954535	2.90429
11	33873401	33873600	*	0.734691	0.973846	-1.2838
11	33887801	33888000	*	0.305742	0.926959	-6.5344
11	33887901	33888100	*	0.305742	0.926959	-6.5344
11	33903001	33903200	*	0.198022	0.892109	6.54259
11	33903101	33903300	*	0.674943	0.971233	1.45688
11	33903201	33903400	*	0.545645	0.96153	-2.74207
11	33908201	33908400	*	0.668616	0.971039	2.10526
11	33908301	33908500	*	0.733615	0.973829	1.25034
11	33908401	33908600	*	0.888579	0.980412	0.66765
11	33908501	33908700	*	0.103632	0.823157	6.34133
11	33908601	33908800	*	0.103632	0.823157	6.34133
11	33910701	33910900	*	0.136275	0.853053	-5.45659
11	33910801	33911000	*	0.00961654	0.503799	-5.05252
11	33910901	33911100	*	0.106728	0.826992	-3.443
11	33911001	33911200	*	0.977654	0.982286	-0.0792842
11	33911701	33911900	*	0.311981	0.928222	-4.74145
11	33911801	33912000	*	0.311981	0.928222	-4.74145
11	33917601	33917800	*	0.385447	0.944471	-0.842105
11	33917701	33917900	*	0.768465	0.975454	0.243206
11	33917801	33918000	*	0.871801	0.979401	0.446133
11	33917901	33918100	*	0.871801	0.979401	0.446133
11	33927501	33927700	*	0.595234	0.966174	1.68328
11	33928401	33928600	*	0.499424	0.957572	-2.59655
11	33928501	33928700	*	0.60223	0.966755	1.47962
11	33928601	33928800	*	0.263298	0.915853	4.3463
11	33928701	33928900	*	0.902296	0.980942	-0.52957
11	33928801	33929000	*	0.870665	0.979401	0.580057
11	33931401	33931600	*	0.0679729	0.774952	8.11767
11	33931501	33931700	*	0.0317051	0.673614	15.0165
11	33931901	33932100	*	0.496717	0.957471	1.04773
11	33932001	33932200	*	0.477194	0.956542	0.779727
11	33932401	33932600	*	0.751055	0.974768	-0.570443
11	33932501	33932700	*	0.9589	0.98196	0.0887733
11	33932601	33932800	*	0.712718	0.972918	0.433489
11	33934401	33934600	*	0.411741	0.948549	2.9622
11	33934501	33934700	*	0.0972093	0.816187	3.94352
11	33934601	33934800	*	0.284928	0.921145	3.05037
11	33934701	33934900	*	0.992727	0.982571	-0.0426971
11	33935101	33935300	*	0.776914	0.975624	1.85105
11	33935201	33935400	*	0.776914	0.975624	1.85105
11	33935301	33935500	*	0.713159	0.972918	2.75
11	33935401	33935600	*	0.713159	0.972918	2.75
11	33938801	33939000	*	0.171315	0.879769	-3.92734
11	33938901	33939100	*	0.815382	0.977367	0.527641
11	33939001	33939200	*	0.403481	0.947496	4.05939
11	33939101	33939300	*	0.170405	0.879531	-4.44922
11	33939201	33939400	*	0.456665	0.954535	-2.50488
11	33939301	33939500	*	0.233582	0.906497	-6.04145
11	33939401	33939600	*	0.233582	0.906497	-6.04145
11	33939501	33939700	*	0.290729	0.922985	3.48446
11	33939601	33939800	*	0.290729	0.922985	3.48446
11	33944701	33944900	*	0.109241	0.830234	-6.68808
11	33945001	33945200	*	0.524473	0.959746	1.67306
11	33945101	33945300	*	0.524473	0.959746	1.67306
11	33945201	33945400	*	0.846799	0.978813	0.798492
11	33945301	33945500	*	0.750279	0.974738	1.24497
11	33946601	33946800	*	0.359964	0.93975	-4.58095
11	33946701	33946900	*	0.464679	0.955657	-4.56206
11	33946801	33947000	*	0.293738	0.923776	-7.32527
11	33967801	33968000	*	0.0437003	0.717466	-8.55708
11	33967901	33968100	*	0.630922	0.969125	-1.68609
11	33968001	33968200	*	0.942739	0.981812	0.34965
11	33968101	33968300	*	0.17575	0.882538	-9.60486
11	33986401	33986600	*	0.00885475	0.493021	-12.3032
11	33986501	33986700	*	0.00885475	0.493021	-12.3032
11	34002201	34002400	*	0.51092	0.958671	1.75175
11	34002301	34002500	*	0.300986	0.92606	1.45267
11	34002401	34002600	*	0.594438	0.966174	0.655537
11	34002501	34002700	*	0.744753	0.97423	1.20218
11	34002601	34002800	*	0.673838	0.971233	2.00138
11	34007401	34007600	*	0.435813	0.951941	-2.71798
11	34007501	34007700	*	0.205592	0.89519	-4.73614
11	34008301	34008500	*	0.545649	0.96153	-1.50037
11	34008401	34008600	*	0.773338	0.975469	-0.599092
11	34008601	34008800	*	0.859018	0.978961	0.844815
11	34008701	34008900	*	0.784768	0.975888	0.807857
11	34008801	34009000	*	0.854072	0.978813	-0.341229
11	34008901	34009100	*	0.458003	0.954706	-1.13085
11	34009001	34009200	*	0.195793	0.891455	-3.59226
11	34009301	34009500	*	0.340666	0.935111	-4.04694
11	34009401	34009600	*	0.87518	0.979489	0.504756
11	34009501	34009700	*	0.88852	0.980383	-0.509641
11	34009801	34010000	*	0.951289	0.981842	0.312682
11	34009901	34010100	*	0.931044	0.9817	0.444471
11	34010501	34010700	*	0.980777	0.982478	0.166512
11	34010601	34010800	*	0.630027	0.969062	2.7027
11	34010701	34010900	*	0.777073	0.975668	-1.04815
11	34010801	34011000	*	0.777073	0.975668	-1.04815
11	34010901	34011100	*	0.808493	0.977051	1.34275
11	34011001	34011200	*	0.959732	0.982024	-0.233987
11	34011101	34011300	*	0.53624	0.960908	-4.0731
11	34012001	34012200	*	0.0224298	0.627783	-15.1581
11	34012101	34012300	*	0.00793432	0.480055	-19.9362
11	34012401	34012600	*	0.565036	0.963316	-1.34674
11	34012501	34012700	*	0.560383	0.963057	-1.20598
11	34012601	34012800	*	0.402817	0.947452	-2.52358
11	34030801	34031000	*	0.0669149	0.773716	-11.591
11	34030901	34031100	*	0.0153247	0.570735	-10.5217
11	34031001	34031200	*	0.0671554	0.773774	-8.78738
11	34031101	34031300	*	0.669527	0.971053	-1.29774
11	34031201	34031400	*	0.669527	0.971053	-1.29774
11	34031301	34031500	*	0.102489	0.821972	-8.48997
11	34031401	34031600	*	0.514021	0.959009	-2.58723
11	34031901	34032100	*	0.208018	0.896161	-2.81808
11	34032001	34032200	*	0.269829	0.917566	-2.26623
11	34032101	34032300	*	0.513446	0.958965	-2.66339
11	34032201	34032400	*	0.922617	0.981348	0.279511
11	34032301	34032500	*	0.865504	0.979334	-0.4806
11	34032401	34032600	*	0.593755	0.966125	-1.88509
11	34048901	34049100	*	0.242456	0.909156	-4.34529
11	34049001	34049200	*	0.481879	0.956894	-2.96824
11	34058101	34058300	*	0.230687	0.905022	5.97015
11	34058201	34058400	*	0.429465	0.950967	4.46657
11	34061501	34061700	*	0.617423	0.968159	3.03925
11	34061601	34061800	*	0.922423	0.981332	-0.376467
11	34061701	34061900	*	0.281502	0.920832	-3.129
11	34061801	34062000	*	0.165872	0.875915	-4.55772
11	34061901	34062100	*	0.989448	0.982571	-0.0817057
11	34063601	34063800	*	0.793706	0.976444	-1.52159
11	34063701	34063900	*	0.928204	0.981596	-0.419449
11	34064301	34064500	*	0.0871105	0.804844	-8.41794
11	34064401	34064600	*	0.210697	0.896912	-8.46167
11	34073401	34073600	*	0.494854	0.957471	-3.72229
11	34073501	34073700	*	0.116426	0.837116	-7.19528
11	34073601	34073800	*	0.428757	0.950785	2.67628
11	34073701	34073900	*	0.325551	0.931247	2.44446
11	34073801	34074000	*	0.981794	0.982547	0.03802
11	34073901	34074100	*	0.832299	0.978599	-0.356947
11	34074001	34074200	*	0.49759	0.957471	2.53772
11	34079801	34080000	*	0.250446	0.911887	-4.99831
11	34079901	34080100	*	0.243606	0.909611	-4.38822
11	34080001	34080200	*	0.720812	0.973465	-1.56004
11	34087101	34087300	*	0.60043	0.966621	-2.79778
11	34098301	34098500	*	0.296173	0.924765	-5.55556
11	34098401	34098600	*	0.425301	0.950406	-2.62107
11	34098501	34098700	*	0.188068	0.888495	-3.07716
11	34098601	34098800	*	0.664456	0.9709	-1.87692
11	34098701	34098900	*	0.964898	0.982024	0.259704
11	34103701	34103900	*	0.319567	0.929966	4.81637
11	34103801	34104000	*	0.94606	0.981812	0.230676
11	34103901	34104100	*	0.241941	0.909034	-4.74536
11	34111801	34112000	*	0.00448123	0.407567	-8.75845
11	34111901	34112100	*	0.0177918	0.590893	-5.46649
11	34112001	34112200	*	0.310867	0.928022	-3.3001
11	34112201	34112400	*	0.10036	0.820104	-4.91742
11	34112301	34112500	*	0.10036	0.820104	-4.91742
11	34113801	34114000	*	0.796834	0.976646	1.28469
11	34113901	34114100	*	0.796834	0.976646	1.28469
11	34123201	34123400	*	0.624352	0.968667	-1.85768
11	34123301	34123500	*	0.624352	0.968667	-1.85768
11	34212701	34212900	*	0.709576	0.972783	-1.60256
11	34212801	34213000	*	0.82825	0.978097	0.674385
11	34212901	34213100	*	0.951091	0.981842	0.178955
11	34213001	34213200	*	0.514422	0.959099	-0.511852
11	34213101	34213300	*	0.787599	0.975969	-0.220831
11	34213201	34213400	*	0.75262	0.974779	1.21168
11	34221001	34221200	*	0.714471	0.972937	-1.67832
11	34221101	34221300	*	0.714471	0.972937	-1.67832
11	34227501	34227700	*	0.684864	0.9717	-1.76634
11	34227601	34227800	*	0.28574	0.921653	-4.53799
11	34227701	34227900	*	0.100443	0.820116	-6.12257
11	34227801	34228000	*	0.818511	0.977674	-0.911024
11	34227901	34228100	*	0.65632	0.970236	-1.43915
11	34248101	34248300	*	0.793072	0.976431	-1.78571
11	34248201	34248400	*	0.793072	0.976431	-1.78571
11	34276501	34276700	*	0.991773	0.982571	0.0250803
11	34276601	34276800	*	0.584639	0.96532	-1.08793
11	34276701	34276900	*	0.428393	0.950785	-1.76709
11	34276801	34277000	*	0.789453	0.976155	1.7871
11	34297501	34297700	*	0.671046	0.971058	-1.50427
11	34297601	34297800	*	0.973564	0.982154	-0.150189
11	34297701	34297900	*	0.780507	0.975888	2.60874
11	34299301	34299500	*	0.194872	0.891058	-5.66939
11	34299401	34299600	*	0.616869	0.968144	-1.93096
11	34300501	34300700	*	0.704645	0.972636	-1.79292
11	34300601	34300800	*	0.806118	0.976995	0.661196
11	34300701	34300900	*	0.952654	0.981865	-0.173203
11	34300801	34301000	*	0.337372	0.934298	-4.07913
11	34314601	34314800	*	0.846001	0.978813	-0.251671
11	34314701	34314900	*	0.656197	0.970202	-0.376903
11	34314801	34315000	*	0.196197	0.891629	1.75091
11	34314901	34315100	*	0.0459665	0.724604	6.27752
11	34315401	34315600	*	0.961551	0.982024	-0.203456
11	34315501	34315700	*	0.742235	0.974131	-1.27059
11	34315601	34315800	*	0.603605	0.966963	-2.19022
11	34315701	34315900	*	0.666752	0.970985	-2.04687
11	34372501	34372700	*	0.583689	0.965186	-3.19627
11	34372601	34372800	*	0.583689	0.965186	-3.19627
11	34384101	34384300	*	0.969433	0.982132	0.331263
11	34384201	34384400	*	0.297465	0.925116	-4.88117
11	34384301	34384500	*	0.149655	0.865062	-5.24809
11	34384401	34384600	*	0.412895	0.948562	-3.83333
11	34385201	34385400	*	0.215264	0.899303	6.43365
11	34385301	34385500	*	0.215264	0.899303	6.43365
11	34397901	34398100	*	0.0820663	0.797928	-3.42747
11	34398001	34398200	*	0.353419	0.938193	-1.96901
11	34398101	34398300	*	0.168399	0.878182	-5.33033
11	34398201	34398400	*	0.325238	0.931187	-2.5545
11	34398301	34398500	*	0.521717	0.959558	-2.3665
11	34398601	34398800	*	0.854176	0.978813	-0.758587
11	34411301	34411500	*	0.0465582	0.726079	-10.1734
11	34411401	34411600	*	0.0790446	0.794517	-5.53061
11	34411501	34411700	*	0.118946	0.838985	5.0697
11	34425901	34426100	*	0.664885	0.9709	-1.91403
11	34426001	34426200	*	0.280644	0.920628	-4.14163
11	34447701	34447900	*	0.152324	0.866876	-6.09198
11	34447801	34448000	*	0.809843	0.977145	-0.759304
11	34447901	34448100	*	0.218657	0.9007	1.49202
11	34448001	34448200	*	0.352589	0.93801	1.41082
11	34448101	34448300	*	0.30884	0.927611	-2.7937
11	34448201	34448400	*	0.229028	0.904073	-2.36973
11	34448301	34448500	*	0.432731	0.951624	-1.69913
11	34494601	34494800	*	0.661387	0.970632	3.11111
11	34494701	34494900	*	0.661387	0.970632	3.11111
11	34514901	34515100	*	0.058033	0.7566	-7.56258
11	34515001	34515200	*	0.0395048	0.702774	-7.68098
11	34515101	34515300	*	0.160637	0.87239	-5.48355
11	34515201	34515400	*	0.222961	0.901999	-3.76548
11	34515301	34515500	*	0.223189	0.902148	-5.12523
11	34515401	34515600	*	0.0889598	0.80765	9.54346
11	34515501	34515700	*	0.0889598	0.80765	9.54346
11	34524501	34524700	*	0.509582	0.958431	-3.33333
11	34524601	34524800	*	0.509582	0.958431	-3.33333
11	34524701	34524900	*	0.278591	0.920154	8.40042
11	34524801	34525000	*	0.0748906	0.78802	12.8352
11	34525701	34525900	*	0.442206	0.952914	4.54807
11	34525801	34526000	*	0.444843	0.953336	3.40659
11	34525901	34526100	*	0.811904	0.977341	1.20829
11	34527201	34527400	*	0.177227	0.883099	-10.6121
11	34527301	34527500	*	0.192866	0.890544	-8.29655
11	34527401	34527600	*	0.454787	0.954279	2.55114
11	34527501	34527700	*	0.490158	0.957178	1.85794
11	34527601	34527800	*	0.976343	0.982186	0.120948
11	34704701	34704900	*	0.926869	0.981581	-0.535187
11	34704801	34705000	*	0.926869	0.981581	-0.535187
11	34705701	34705900	*	0.413577	0.948704	-5.12401
11	34705801	34706000	*	0.413577	0.948704	-5.12401
11	34727301	34727500	*	0.964313	0.982024	-0.123678
11	34727401	34727600	*	0.890317	0.980519	-0.322905
11	34770701	34770900	*	0.748529	0.974495	-1.30807
11	34770801	34771000	*	0.792849	0.976411	-0.526258
11	34770901	34771100	*	0.300284	0.925831	1.82824
11	34771001	34771200	*	0.0760264	0.789961	7.60909
11	34771201	34771400	*	0.0297188	0.667824	5.64647
11	34771301	34771500	*	0.334714	0.933654	2.90408
11	34771401	34771600	*	0.137298	0.853995	-6.15887
11	34771501	34771700	*	0.346388	0.936572	-3.13368
11	34771601	34771800	*	0.548219	0.961818	-2.10405
11	34771701	34771900	*	0.427202	0.950579	-3.15665
11	34782901	34783100	*	0.105642	0.825909	6.61719
11	34783001	34783200	*	0.15277	0.866989	4.41934
11	34783101	34783300	*	0.329446	0.932096	5.18288
11	34783201	34783400	*	0.438246	0.952326	3.1689
11	34783301	34783500	*	0.283938	0.920951	-5.8816
11	34783401	34783600	*	0.174498	0.881799	-7.37308
11	34783601	34783800	*	0.757352	0.975031	-0.643434
11	34784201	34784400	*	0.528044	0.960014	-3.59067
11	34784301	34784500	*	0.948042	0.981812	-0.254708
11	34784401	34784600	*	0.275192	0.918941	-4.67153
11	34791801	34792000	*	0.865402	0.979334	-0.686674
11	34791901	34792100	*	0.667229	0.970999	1.09319
11	34792001	34792200	*	0.926053	0.981581	0.263196
11	34792101	34792300	*	0.905282	0.980942	-0.429601
11	34797601	34797800	*	0.260943	0.914884	-5.16559
11	34797701	34797900	*	0.260943	0.914884	-5.16559
11	34833201	34833400	*	0.0192793	0.604757	1.08013
11	34833401	34833600	*	0.40353	0.947531	0.46248
11	34833501	34833700	*	0.424255	0.950338	0.437208
11	34833601	34833800	*	0.457799	0.954634	0.254722
11	34833701	34833900	*	0.944636	0.981812	0.0230611
11	34833801	34834000	*	0.4358	0.951941	0.35089
11	34833901	34834100	*	0.985019	0.982571	-0.00802536
11	34834001	34834200	*	0.767997	0.975454	-0.156775
11	34834101	34834300	*	0.347896	0.936917	-0.748854
11	34834201	34834400	*	0.284772	0.921105	1.47259
11	34834301	34834500	*	0.10162	0.821394	3.11183
11	34836301	34836500	*	0.310502	0.928022	1.17528
11	34836401	34836600	*	0.310502	0.928022	1.17528
11	34836501	34836700	*	0.812793	0.977367	-0.672497
11	34836601	34836800	*	0.25022	0.911866	-3.23068
11	34845201	34845400	*	0.202306	0.893682	-5.73539
11	34845301	34845500	*	0.867211	0.979334	-0.262024
11	34845401	34845600	*	0.0512824	0.740886	2.05735
11	34845501	34845700	*	0.10179	0.821492	2.03065
11	34845601	34845800	*	0.697989	0.972279	0.425437
11	34845701	34845900	*	0.907977	0.980942	-0.102103
11	34845801	34846000	*	0.115649	0.836333	0.629174
11	34845901	34846100	*	0.0962196	0.815029	1.29428
11	34846001	34846200	*	0.323288	0.930825	1.47445
11	34846101	34846300	*	0.78242	0.975888	0.547961
11	34846201	34846400	*	0.732196	0.973796	0.816248
11	34846301	34846500	*	0.461851	0.955318	3.82188
11	34872401	34872600	*	0.060522	0.761701	-7.63729
11	34872501	34872700	*	0.060522	0.761701	-7.63729
11	34876301	34876500	*	0.0593201	0.758887	-5.40225
11	34876401	34876600	*	0.168882	0.878403	-3.83546
11	34876501	34876700	*	0.688979	0.971792	2.01926
11	34876601	34876800	*	0.197945	0.892109	7.68906
11	34876701	34876900	*	0.197945	0.892109	7.68906
11	34881601	34881800	*	0.102801	0.822228	4.6159
11	34881701	34881900	*	0.284555	0.921105	2.34867
11	34881801	34882000	*	0.960757	0.982024	0.120024
11	34899501	34899700	*	0.0664563	0.773002	7.55821
11	34899601	34899800	*	0.0664563	0.773002	7.55821
11	35004001	35004200	*	0.879124	0.979711	0.628019
11	35004101	35004300	*	0.427123	0.950579	-2.62398
11	35004201	35004400	*	0.54013	0.961092	-4.19385
11	35004501	35004700	*	0.313362	0.928681	-7.29167
11	35004601	35004800	*	0.313362	0.928681	-7.29167
11	35006601	35006800	*	0.887653	0.980213	0.705375
11	35006701	35006900	*	0.882298	0.979826	0.45575
11	35006801	35007000	*	0.501885	0.957683	2.17149
11	35006901	35007100	*	0.313255	0.928615	4.08585
11	35007201	35007400	*	0.405035	0.947697	3.87895
11	35007301	35007500	*	0.225853	0.902728	4.11677
11	35007401	35007600	*	0.159483	0.871594	4.59124
11	35110601	35110800	*	0.768353	0.975454	1.10439
11	35110701	35110900	*	0.158567	0.870809	5.98653
11	35119201	35119400	*	0.456561	0.954518	-2.4453
11	35119301	35119500	*	0.878129	0.979686	-0.254151
11	35119401	35119600	*	0.690172	0.971829	-0.561825
11	35120501	35120700	*	0.291986	0.923223	-1.19746
11	35120601	35120800	*	0.610742	0.967479	0.372474
11	35120701	35120900	*	0.111699	0.83314	1.02057
11	35120801	35121000	*	0.34828	0.936961	0.7043
11	35123101	35123300	*	0.290724	0.922985	4.74415
11	35123201	35123400	*	0.510965	0.958682	2.18733
11	35123301	35123500	*	0.964978	0.982024	0.151494
11	35123401	35123600	*	0.929609	0.981659	-0.411244
11	35123501	35123700	*	0.777131	0.975668	-0.990335
11	35123601	35123800	*	0.660429	0.970555	-1.29744
11	35124001	35124200	*	0.0954568	0.814115	-4.86122
11	35124101	35124300	*	0.954921	0.981876	0.168372
11	35124201	35124400	*	0.0983058	0.817121	6.22628
11	35151801	35152000	*	0.283967	0.920951	-3.05758
11	35151901	35152100	*	0.1758	0.882577	-2.3757
11	35152001	35152200	*	0.202698	0.893914	-2.41627
11	35295101	35295300	*	0.264673	0.916257	5.41735
11	35295201	35295400	*	0.264673	0.916257	5.41735
11	35326401	35326600	*	0.535716	0.960857	-2.08574
11	35326501	35326700	*	0.535716	0.960857	-2.08574
11	35367401	35367600	*	0.822399	0.977755	1.07487
11	35367501	35367700	*	0.367251	0.941112	-4.00982
11	35386101	35386300	*	0.577156	0.964389	-3.66181
11	35386201	35386400	*	0.928096	0.981596	-0.703717
11	35417001	35417200	*	0.742477	0.974147	1.82499
11	35417101	35417300	*	0.70426	0.972607	-1.76728
11	35417201	35417400	*	0.0793512	0.794573	-10.3815
11	35417801	35418000	*	0.464749	0.955657	-2.64174
11	35417901	35418100	*	0.326507	0.931585	-1.77776
11	35418001	35418200	*	0.635205	0.969125	-0.908162
11	35418101	35418300	*	0.92679	0.981581	0.283688
11	35418201	35418400	*	0.379662	0.943372	-2.84063
11	35418301	35418500	*	0.256584	0.913615	-3.92378
11	35418401	35418600	*	0.270184	0.917612	-8.14777
11	35419801	35420000	*	0.478704	0.956542	-0.886311
11	35419901	35420100	*	0.944012	0.981812	0.180414
11	35420001	35420200	*	0.762678	0.975359	1.92222
11	35421801	35422000	*	0.395678	0.946715	4.56592
11	35421901	35422100	*	0.373746	0.942044	5.25154
11	35445001	35445200	*	0.166336	0.876356	9.0756
11	35445101	35445300	*	0.34571	0.936425	2.96017
11	35445201	35445400	*	0.776023	0.975541	0.721122
11	35445301	35445500	*	0.576159	0.964335	1.66974
11	35445401	35445600	*	0.563687	0.963283	-2.39498
11	35445501	35445700	*	0.406465	0.947733	-4.26063
11	35445701	35445900	*	0.671898	0.971105	1.18997
11	35445801	35446000	*	0.671898	0.971105	1.18997
11	35445901	35446100	*	0.640123	0.969353	2.70044
11	35446001	35446200	*	0.862543	0.979226	0.999441
11	35487801	35488000	*	0.10836	0.828997	-7.65766
11	35487901	35488100	*	0.0339606	0.684254	-4.424
11	35488001	35488200	*	0.24952	0.911525	-2.79037
11	35544301	35544500	*	0.220261	0.90101	-4.15389
11	35544401	35544600	*	0.932049	0.981729	-0.216091
11	35544501	35544700	*	0.423167	0.950147	2.54437
11	35603901	35604100	*	0.785279	0.975888	0.917993
11	35604001	35604200	*	0.263674	0.915936	-2.12266
11	35604101	35604300	*	0.815218	0.977367	-0.438244
11	35604201	35604400	*	0.261413	0.914975	3.24198
11	35665201	35665400	*	0.123869	0.842928	4.94949
11	35665301	35665500	*	0.0846649	0.800772	4.16138
11	35665401	35665600	*	0.0137719	0.555396	6.99119
11	35697601	35697800	*	0.683323	0.971535	1.11515
11	35697701	35697900	*	0.498418	0.957527	2.02818
11	35697801	35698000	*	0.443775	0.953215	-1.50111
11	35697901	35698100	*	0.546574	0.961574	-0.794005
11	35698001	35698200	*	0.78905	0.976112	-0.458632
11	35698101	35698300	*	0.353399	0.93816	1.53756
11	35732501	35732700	*	0.329636	0.932214	5.13882
11	35732601	35732800	*	0.27324	0.918099	6.72163
11	35750201	35750400	*	0.0272395	0.654138	-9.55929
11	35750301	35750500	*	0.00220194	0.335249	-8.48437
11	35750401	35750600	*	2.69159e-07	0.00244484	-8.00323
11	35750501	35750700	*	2.34421e-05	0.0479361	-6.20663
11	35750601	35750800	*	0.078038	0.793107	-3.86343
11	35759301	35759500	*	0.950307	0.981812	-0.250627
11	35759401	35759600	*	0.950307	0.981812	-0.250627
11	35768101	35768300	*	0.0324133	0.677118	4.74572
11	35768201	35768400	*	0.220519	0.90127	4.3588
11	35768301	35768500	*	0.196386	0.891665	7.91174
11	35768901	35769100	*	0.661583	0.970632	1.91767
11	35769001	35769200	*	0.592511	0.966041	1.23663
11	35769101	35769300	*	0.125086	0.844179	1.16389
11	35770201	35770400	*	0.578908	0.964793	-0.545143
11	35770301	35770500	*	0.513143	0.958923	-0.4283
11	35770401	35770600	*	0.0644262	0.769113	-1.44446
11	35770501	35770700	*	0.0874529	0.805373	-1.66433
11	35770601	35770800	*	0.932578	0.981766	-0.350488
11	35770701	35770900	*	0.420943	0.949732	3.1377
11	35770801	35771000	*	0.583166	0.965186	1.82603
11	35771201	35771400	*	0.48324	0.957014	-4.64015
11	35771301	35771500	*	0.48324	0.957014	-4.64015
11	35783301	35783500	*	0.186514	0.887891	2.00904
11	35783401	35783600	*	0.28627	0.921792	1.57711
11	35783501	35783700	*	0.978299	0.982286	0.0860595
11	35784001	35784200	*	0.196953	0.891724	-5.08658
11	35784101	35784300	*	0.503346	0.957925	-2.01437
11	35784201	35784400	*	0.527956	0.960014	1.36057
11	35784301	35784500	*	0.391648	0.945911	1.2909
11	35784401	35784600	*	0.747132	0.974392	0.335692
11	35797501	35797700	*	0.612356	0.967604	-1.60417
11	35797801	35798000	*	0.192623	0.890494	1.85808
11	35797901	35798100	*	0.69308	0.972247	0.562893
11	35798501	35798700	*	0.226643	0.903008	1.16641
11	35798601	35798800	*	0.715645	0.973015	0.376709
11	35798701	35798900	*	0.23393	0.906549	2.25244
11	35798801	35799000	*	0.286857	0.921986	2.96753
11	35798901	35799100	*	0.223242	0.902148	1.1716
11	35799201	35799400	*	0.355013	0.938437	-2.89387
11	35799301	35799500	*	0.380722	0.943409	-2.3487
11	35799401	35799600	*	0.913324	0.980942	-0.544585
11	35803201	35803400	*	0.650981	0.969854	-1.66618
11	35803301	35803500	*	0.567472	0.963622	-1.53078
11	35803401	35803600	*	0.603514	0.966963	-1.10467
11	35811301	35811500	*	0.311875	0.928222	-3.54468
11	35811401	35811600	*	0.914485	0.980942	-0.126406
11	35811501	35811700	*	0.413455	0.94864	0.963947
11	35833201	35833400	*	0.382675	0.943941	-2.80058
11	35833301	35833500	*	0.371524	0.941869	-2.7401
11	35833401	35833600	*	0.427698	0.9507	-3.84521
11	35833601	35833800	*	0.843982	0.978813	-1.3009
11	35833701	35833900	*	0.689919	0.971804	0.778777
11	35833801	35834000	*	0.990106	0.982571	0.0277316
11	35833901	35834100	*	0.757367	0.975031	-1.03614
11	35834001	35834200	*	0.387373	0.945063	0.928796
11	35838001	35838200	*	0.130375	0.847525	10.9354
11	35838101	35838300	*	0.384251	0.944274	2.7973
11	35838201	35838400	*	0.320109	0.929966	2.14935
11	35838301	35838500	*	0.577082	0.964389	0.419512
11	35838401	35838600	*	0.191421	0.889987	0.526868
11	35838501	35838700	*	0.428049	0.950785	0.252662
11	35838601	35838800	*	0.798119	0.976747	0.116832
11	35838701	35838900	*	0.598788	0.966509	0.425827
11	35840201	35840400	*	0.102491	0.821972	4.91831
11	35840301	35840500	*	0.203521	0.894588	4.71512
11	35840401	35840600	*	0.1175	0.837693	-4.62264
11	35840501	35840700	*	0.0509413	0.740327	-5.48052
11	35840601	35840800	*	0.964778	0.982024	-0.120048
11	35841601	35841800	*	0.862541	0.979226	0.353663
11	35841901	35842100	*	0.602153	0.966755	-1.47501
11	35842001	35842200	*	0.244135	0.909869	-2.43901
11	35842101	35842300	*	0.904416	0.980942	-0.306277
11	35844301	35844500	*	0.0603658	0.761386	-7.14322
11	35844401	35844600	*	0.162205	0.873295	-4.83472
11	35844501	35844700	*	0.972586	0.982139	-0.107259
11	35844601	35844800	*	0.34918	0.936961	2.18589
11	35844701	35844900	*	0.530961	0.960235	1.56291
11	35865201	35865400	*	0.948368	0.981812	0.294118
11	35865301	35865500	*	0.646122	0.969673	2.02109
11	35895301	35895500	*	0.996138	0.982571	-0.022245
11	35895401	35895600	*	0.926435	0.981581	-0.365618
11	35895501	35895700	*	0.505968	0.958023	1.8678
11	35895601	35895800	*	0.750554	0.974738	0.927982
11	35916601	35916800	*	0.755477	0.974907	0.748736
11	35916701	35916900	*	0.746119	0.974276	-0.862532
11	35916801	35917000	*	0.905539	0.980942	0.552415
11	35951501	35951700	*	0.512393	0.958814	-7.15137
11	35951701	35951900	*	0.905557	0.980942	-0.493379
11	35951801	35952000	*	0.524097	0.959746	-4.20698
11	35951901	35952100	*	0.134112	0.850739	-14.4518
11	35955701	35955900	*	0.885902	0.980099	-0.914634
11	35955801	35956000	*	0.905315	0.980942	-0.702962
11	35963401	35963600	*	0.55972	0.963017	-4.04348
11	35963501	35963700	*	0.55972	0.963017	-4.04348
11	35970901	35971100	*	0.254006	0.912812	2.37751
11	35971001	35971200	*	0.243824	0.90978	1.49461
11	35971101	35971300	*	0.297234	0.925116	1.11834
11	35971201	35971400	*	0.253005	0.912604	1.62273
11	35971301	35971500	*	0.694026	0.972261	1.69278
11	35971401	35971600	*	0.716721	0.973217	-1.93907
11	35974201	35974400	*	0.525426	0.959829	2.58499
11	35974301	35974500	*	0.407022	0.947817	2.11057
11	35974401	35974600	*	0.440777	0.952607	-1.82608
11	35974501	35974700	*	0.0198759	0.609293	-6.28037
11	35974601	35974800	*	0.0674601	0.774049	-6.31875
11	35974701	35974900	*	0.14071	0.857518	-4.47164
11	35974801	35975000	*	0.500998	0.957593	-3.69962
11	35974901	35975100	*	0.522456	0.959629	4.43548
11	35975001	35975200	*	0.250727	0.911984	-7.11332
11	35976701	35976900	*	0.902747	0.980942	-0.532905
11	35976801	35977000	*	0.647122	0.969673	1.4837
11	35976901	35977100	*	0.0726469	0.784716	7.58507
11	35977001	35977200	*	0.359622	0.939711	5.28727
11	35977801	35978000	*	0.966785	0.982042	-0.151652
11	35977901	35978100	*	0.594606	0.966174	-2.61438
11	35978001	35978200	*	0.184816	0.886633	-6.6459
11	35978101	35978300	*	0.573267	0.964129	-2.76052
11	35978201	35978400	*	0.961416	0.982024	-0.324425
11	35978701	35978900	*	0.785843	0.975888	-1.41268
11	35978801	35979000	*	0.208448	0.896449	-2.52708
11	35978901	35979100	*	0.323046	0.930802	-2.15483
11	35979001	35979200	*	0.121898	0.841154	7.03246
11	35979101	35979300	*	0.0756042	0.789407	14.69
11	35979501	35979700	*	0.775896	0.975541	0.262416
11	35980601	35980800	*	0.274189	0.918557	0.985573
11	35980701	35980900	*	0.469838	0.956197	0.338182
11	35980801	35981000	*	0.988875	0.982571	-0.0076382
11	35980901	35981100	*	0.310457	0.928022	-1.88679
11	35986001	35986200	*	0.939947	0.981812	0.0742764
11	35986101	35986300	*	0.848333	0.978813	0.152431
11	35986201	35986400	*	0.78185	0.975888	0.267552
11	35986301	35986500	*	0.0992071	0.818565	6.08726
11	35986401	35986600	*	0.234916	0.907011	4.21748
11	35996801	35997000	*	0.679988	0.971381	-2.40942
11	35996901	35997100	*	0.593199	0.966051	2.02885
11	35997001	35997200	*	0.448366	0.953848	2.39197
11	35997101	35997300	*	0.813915	0.977367	-1.26115
11	35997201	35997400	*	0.648285	0.969673	-2.37019
11	35997301	35997500	*	0.294651	0.923998	-2.74814
11	35997401	35997600	*	0.387982	0.945147	-2.53592
11	36001101	36001300	*	0.086589	0.803888	1.44351
11	36001201	36001400	*	0.00282856	0.360894	1.29975
11	36001301	36001500	*	0.0355613	0.690786	1.02966
11	36001401	36001600	*	0.403507	0.947508	0.557664
11	36001501	36001700	*	0.263644	0.915935	0.645216
11	36001601	36001800	*	0.762923	0.975359	0.254428
11	36045501	36045700	*	0.240739	0.908958	4.17236
11	36045601	36045800	*	0.401244	0.947225	2.78662
11	36045701	36045900	*	0.403377	0.947459	-0.690966
11	36045801	36046000	*	0.729201	0.973702	-0.200983
11	36045901	36046100	*	0.993122	0.982571	0.00886796
11	36046001	36046200	*	0.929309	0.981659	-0.149578
11	36046901	36047100	*	0.363151	0.940527	2.12562
11	36047001	36047200	*	0.358231	0.939402	1.05849
11	36047101	36047300	*	0.210143	0.896784	1.17458
11	36047201	36047400	*	0.609101	0.967246	0.541877
11	36047301	36047500	*	0.560164	0.963021	-0.940801
11	36047401	36047600	*	0.961105	0.982024	-0.0715647
11	36047501	36047700	*	0.607127	0.967099	0.40735
11	36047601	36047800	*	0.955759	0.981898	0.0799122
11	36049301	36049500	*	0.0566079	0.753913	-8.58428
11	36049401	36049600	*	0.232886	0.905995	-3.96062
11	36049501	36049700	*	0.176103	0.882689	-5.96495
11	36049601	36049800	*	0.0569648	0.754514	-11.319
11	36090001	36090200	*	0.239643	0.908761	-5.4243
11	36090101	36090300	*	0.239643	0.908761	-5.4243
11	36090201	36090400	*	0.452469	0.954085	1.94627
11	36090301	36090500	*	0.666616	0.970963	0.700131
11	36090401	36090600	*	0.968734	0.982071	-0.0780881
11	36139301	36139500	*	0.25339	0.912637	-6.60757
11	36139401	36139600	*	0.714504	0.972937	-0.841895
11	36139501	36139700	*	0.776271	0.975541	0.632085
11	36151901	36152100	*	0.111657	0.83314	7.9888
11	36152001	36152200	*	0.241919	0.909022	6.25822
11	36152601	36152800	*	0.207649	0.895959	-4.22856
11	36152701	36152900	*	0.357587	0.939206	-3.15292
11	36152801	36153000	*	0.849845	0.978813	-1.20004
11	36172501	36172700	*	0.834428	0.97875	-0.491872
11	36172601	36172800	*	0.830374	0.978386	0.408036
11	36172701	36172900	*	0.811003	0.977247	-0.578715
11	36172801	36173000	*	0.649268	0.969769	-1.01598
11	36172901	36173100	*	0.941749	0.981812	-0.234055
11	36221201	36221400	*	0.0995176	0.81907	4.12442
11	36221301	36221500	*	0.200548	0.893012	1.42959
11	36221401	36221600	*	0.34602	0.936471	0.911694
11	36280401	36280600	*	0.922775	0.981372	-0.383687
11	36280501	36280700	*	0.172651	0.880612	-2.2949
11	36280601	36280800	*	0.0136453	0.553743	-4.25249
11	36280701	36280900	*	0.00610608	0.448412	-7.24968
11	36280801	36281000	*	0.0348233	0.688042	-8.06033
11	36280901	36281100	*	0.0948438	0.813656	-4.87952
11	36281001	36281200	*	0.497865	0.957493	-1.28381
11	36281101	36281300	*	0.981483	0.982523	-0.0548764
11	36286501	36286700	*	0.246363	0.910473	-5.47619
11	36286601	36286800	*	0.0784247	0.793491	-8.19847
11	36375801	36376000	*	0.64328	0.969673	1.57673
11	36375901	36376100	*	0.81549	0.977367	-0.737977
11	36376001	36376200	*	0.574892	0.964256	-1.32214
11	36376101	36376300	*	0.740994	0.973939	0.900836
11	36422801	36423000	*	0.0409241	0.707129	-12.4492
11	36422901	36423100	*	0.0314832	0.672708	-13.4617
11	36490001	36490200	*	0.115815	0.836333	-4.68081
11	36490101	36490300	*	0.458564	0.954849	-2.4726
11	36526301	36526500	*	0.119014	0.838985	5.95258
11	36526401	36526600	*	0.407942	0.948047	1.36494
11	36526501	36526700	*	0.718657	0.973286	0.504474
11	36526601	36526800	*	0.138376	0.855104	-3.18632
11	36526701	36526900	*	0.000636795	0.217685	-14.269
11	36543101	36543300	*	0.323028	0.930802	5.70183
11	36543201	36543400	*	0.323028	0.930802	5.70183
11	36543401	36543600	*	0.0962403	0.815029	-9.30475
11	36543501	36543700	*	0.0962403	0.815029	-9.30475
11	36543601	36543800	*	0.482776	0.957014	4.39891
11	36543701	36543900	*	0.853074	0.978813	-1.26889
11	36943501	36943700	*	0.598356	0.96646	-2.69805
11	36943601	36943800	*	0.760649	0.975221	-1.23068
11	36943701	36943900	*	0.0485724	0.732463	6.29169
11	36943801	36944000	*	0.10983	0.830835	6.10227
11	36943901	36944100	*	0.309264	0.92781	4.70188
11	36944001	36944200	*	0.56216	0.963136	3.76009
11	37046401	37046600	*	0.819372	0.97768	-0.521821
11	37046501	37046700	*	0.819372	0.97768	-0.521821
11	37046901	37047100	*	0.266268	0.917036	-6.70168
11	37047001	37047200	*	0.202462	0.893715	-7.93
11	37154501	37154700	*	0.372792	0.941933	-4.45606
11	37154601	37154800	*	0.952488	0.981865	0.212447
11	37154701	37154900	*	0.767683	0.975454	0.85487
11	37154801	37155000	*	0.837212	0.978794	-0.614623
11	37154901	37155100	*	0.876943	0.979573	-0.716463
11	37235201	37235400	*	0.830605	0.978386	0.51079
11	37235301	37235500	*	0.698602	0.972279	-0.602729
11	37235401	37235600	*	0.788343	0.976045	0.34577
11	37235501	37235700	*	0.248173	0.91103	1.71229
11	37237101	37237300	*	0.0937352	0.813059	10.3569
11	37237201	37237400	*	0.211572	0.897405	7.17378
11	37237301	37237500	*	0.316015	0.929197	-4.13344
11	37237401	37237600	*	0.316015	0.929197	-4.13344
11	37237501	37237700	*	0.0257042	0.645088	-9.55057
11	37237601	37237800	*	0.396004	0.946845	-2.3478
11	37237701	37237900	*	0.463212	0.95547	1.82995
11	37237801	37238000	*	0.686465	0.97171	1.3708
11	37237901	37238100	*	0.759181	0.975169	-1.34873
11	37238001	37238200	*	0.759181	0.975169	-1.34873
11	37238101	37238300	*	0.441851	0.952826	2.16955
11	37238201	37238400	*	0.441851	0.952826	2.16955
11	37238401	37238600	*	0.224942	0.902499	-6.53041
11	37238501	37238700	*	0.947259	0.981812	-0.213171
11	37238601	37238800	*	0.116071	0.836745	-4.12945
11	37238701	37238900	*	0.436733	0.952097	-3.60874
11	37872501	37872700	*	0.955868	0.981898	0.449029
11	37872601	37872800	*	0.955868	0.981898	0.449029
11	38067801	38068000	*	0.0626149	0.765567	-10.4531
11	38067901	38068100	*	0.0626149	0.765567	-10.4531
11	38117501	38117700	*	0.0509557	0.740327	-11.1805
11	38117601	38117800	*	0.126193	0.84507	-5.9916
11	38117701	38117900	*	0.568717	0.963767	-2.18768
11	38117801	38118000	*	0.689712	0.971792	0.990042
11	38117901	38118100	*	0.37579	0.942282	2.61308
11	38121301	38121500	*	0.106505	0.826848	8.18653
11	38121401	38121600	*	0.105363	0.825447	5.08242
11	38121501	38121700	*	0.690895	0.971943	-1.57058
11	38123501	38123700	*	0.000585421	0.210311	-10.7277
11	38123601	38123800	*	0.000585421	0.210311	-10.7277
11	38124101	38124300	*	0.984803	0.982571	-0.123457
11	38124201	38124400	*	0.893208	0.980616	0.39814
11	38124301	38124500	*	0.621546	0.968501	-1.40976
11	38426601	38426800	*	0.275342	0.919013	-3.33422
11	38426701	38426900	*	0.275342	0.919013	-3.33422
11	38543701	38543900	*	0.78978	0.976164	1.78721
11	38543801	38544000	*	0.851037	0.978813	0.641557
11	38543901	38544100	*	0.964767	0.982024	0.159739
11	38681001	38681200	*	0.136562	0.85334	-5.41743
11	38681101	38681300	*	0.496106	0.957471	-2.72727
11	38681201	38681400	*	0.794986	0.976453	1.21187
11	38681301	38681500	*	0.0934069	0.81273	5.73715
11	38681401	38681600	*	0.749244	0.974598	1.36398
11	38681501	38681700	*	0.911464	0.980942	-0.329196
11	38681601	38681800	*	0.344369	0.936424	3.7287
11	38938101	38938300	*	0.112826	0.834115	-4.81998
11	38938201	38938400	*	0.112826	0.834115	-4.81998
11	38938301	38938500	*	0.63004	0.969062	0.82952
11	38938401	38938600	*	0.63004	0.969062	0.82952
11	39311401	39311600	*	0.751378	0.974768	-2.00708
11	39311501	39311700	*	0.751378	0.974768	-2.00708
11	39589001	39589200	*	0.24238	0.909156	2.0102
11	39589101	39589300	*	0.332938	0.933102	0.616062
11	39589201	39589400	*	0.925484	0.98153	-0.0721365
11	39596701	39596900	*	0.52417	0.959746	3.14658
11	40050301	40050500	*	0.154675	0.868169	-6.22469
11	40050401	40050600	*	0.0278583	0.657593	-7.99611
11	40050701	40050900	*	0.190356	0.88935	9.29487
11	40050801	40051000	*	0.190356	0.88935	9.29487
11	40149301	40149500	*	0.218486	0.900614	1.5625
11	40149401	40149600	*	0.216872	0.899702	3.1192
11	40149501	40149700	*	0.245947	0.910473	3.5386
11	40149601	40149800	*	0.392063	0.946022	-2.82126
11	40149701	40149900	*	0.193537	0.89063	-4.31266
11	40237701	40237900	*	0.744123	0.974213	-2.3126
11	40237801	40238000	*	0.71724	0.973279	-2.68401
11	40469201	40469400	*	0.787668	0.975988	1.59981
11	40469301	40469500	*	0.787668	0.975988	1.59981
11	40477101	40477300	*	0.812199	0.977367	-1.32205
11	40477201	40477400	*	0.577172	0.964389	-2.28763
11	40477301	40477500	*	0.788924	0.976098	-0.991576
11	40477401	40477600	*	0.0336268	0.682292	6.13244
11	40477501	40477700	*	0.05865	0.75822	5.3418
11	40573701	40573900	*	0.970992	0.982139	-0.203214
11	40573801	40574000	*	0.970992	0.982139	-0.203214
11	40600601	40600800	*	0.163726	0.874479	-1.45656
11	40600701	40600900	*	0.142541	0.859068	-1.50989
11	40601301	40601500	*	0.126838	0.8454	-7.14729
11	40601401	40601600	*	0.10197	0.821492	-7.96449
11	40601601	40601800	*	0.711822	0.972918	0.387656
11	40601701	40601900	*	0.711822	0.972918	0.387656
11	40689501	40689700	*	0.737384	0.973846	0.901226
11	40689601	40689800	*	0.87685	0.979573	0.330033
11	40689701	40689900	*	0.707719	0.972671	1.87172
11	40689801	40690000	*	0.276684	0.919574	6.20586
11	40690501	40690700	*	0.512131	0.958777	-0.825427
11	40690601	40690800	*	0.512131	0.958777	-0.825427
11	40691101	40691300	*	0.0193471	0.605405	-10.2509
11	40691201	40691400	*	0.0365385	0.693227	-9.35401
11	40691701	40691900	*	0.377489	0.942734	1.3587
11	40691801	40692000	*	0.326941	0.93168	0.564763
11	40691901	40692100	*	0.772165	0.975455	0.15543
11	40692001	40692200	*	0.661913	0.970646	-0.238504
11	40692101	40692300	*	0.650109	0.969791	-0.270011
11	40692201	40692400	*	0.81451	0.977367	-0.103783
11	40692301	40692500	*	0.967901	0.982046	-0.0180413
11	40692601	40692800	*	0.36203	0.94023	-0.433941
11	40692701	40692900	*	0.500956	0.957582	-0.327906
11	40692801	40693000	*	0.626755	0.968802	0.427134
11	40692901	40693100	*	0.662567	0.970752	0.340739
11	40693001	40693200	*	0.513269	0.958924	0.494772
11	40693101	40693300	*	0.397127	0.94696	0.934227
11	40693201	40693400	*	0.622449	0.968559	-0.510393
11	40693301	40693500	*	0.290591	0.922985	-0.732937
11	40693401	40693600	*	0.577238	0.964426	-0.368568
11	40693501	40693700	*	0.519901	0.959248	0.570789
11	40693601	40693800	*	0.63149	0.969125	-0.305538
11	40693701	40693900	*	0.373166	0.942024	-0.624051
11	40693801	40694000	*	0.556225	0.962549	-0.670602
11	40694201	40694400	*	0.646088	0.969673	-0.80684
11	40694301	40694500	*	0.612714	0.967604	0.484702
11	40694401	40694600	*	0.872561	0.979421	-0.118223
11	40694501	40694700	*	0.651465	0.969897	0.274524
11	40694601	40694800	*	0.0654598	0.77137	0.586908
11	40694701	40694900	*	0.998069	0.982571	-0.000709183
11	40694801	40695000	*	0.592972	0.966041	-0.225585
11	40694901	40695100	*	0.100538	0.820246	0.922951
11	40695101	40695300	*	0.0175813	0.589505	-6.97529
11	40695201	40695400	*	0.00979029	0.506075	-7.43269
11	40713801	40714000	*	0.944901	0.981812	-0.330959
11	40713901	40714100	*	0.55368	0.962345	1.50027
11	40714001	40714200	*	0.0067056	0.460243	6.43239
11	40714101	40714300	*	0.00703778	0.466903	9.74465
11	40733001	40733200	*	0.149665	0.865062	1.15304
11	40733101	40733300	*	0.600021	0.966578	0.319615
11	40733201	40733400	*	0.51168	0.958716	0.508884
11	40733301	40733500	*	0.283993	0.920951	0.690448
11	40733401	40733600	*	0.494516	0.957471	0.360287
11	40733501	40733700	*	0.291279	0.923058	0.376606
11	40733601	40733800	*	0.82736	0.978055	-0.0740149
11	40733701	40733900	*	0.0191838	0.604662	-0.929714
11	40733801	40734000	*	0.537851	0.960972	0.327868
11	40734301	40734500	*	0.925028	0.981513	-0.052668
11	40734401	40734600	*	0.952522	0.981865	0.0334734
11	40734501	40734700	*	0.358192	0.939402	1.69557
11	40734601	40734800	*	0.511526	0.958716	1.7756
11	40737401	40737600	*	0.803214	0.976935	-0.823158
11	40737501	40737700	*	0.971357	0.982139	-0.105811
11	40753601	40753800	*	0.934153	0.9818	0.512357
11	40753701	40753900	*	0.818486	0.97766	1.10256
11	40753801	40754000	*	0.786727	0.975888	0.481017
11	40753901	40754100	*	0.847139	0.978813	-0.498383
11	40755201	40755400	*	0.316354	0.92935	0.603344
11	40755301	40755500	*	0.22516	0.902602	0.652237
11	40755501	40755700	*	0.333021	0.933136	-1.96497
11	40755601	40755800	*	0.125381	0.844322	-2.48985
11	40755701	40755900	*	0.268196	0.917398	-2.24187
11	40755801	40756000	*	0.528487	0.960014	-3.98039
11	40755901	40756100	*	0.960484	0.982024	-0.240885
11	40756001	40756200	*	0.101337	0.821313	4.83575
11	40775301	40775500	*	0.610466	0.967479	2.6219
11	40775401	40775600	*	0.310302	0.927907	-3.91383
11	40775501	40775700	*	0.432913	0.951696	0.580434
11	40775601	40775800	*	0.373927	0.942086	0.821581
11	40775701	40775900	*	0.00764203	0.474681	-4.03226
11	40775801	40776000	*	0.175534	0.882377	-3.30008
11	40775901	40776100	*	0.541556	0.961139	-2.69926
11	40865601	40865800	*	0.348347	0.936961	-2.44145
11	40865701	40865900	*	0.598557	0.966476	-1.74825
11	40865801	40866000	*	0.883983	0.979969	0.847525
11	40927201	40927400	*	0.283824	0.920951	1.0921
11	40927301	40927500	*	0.69188	0.972071	-0.332885
11	40927401	40927600	*	0.11759	0.837693	-1.41343
11	40927501	40927700	*	0.587936	0.965596	-0.632842
11	41090401	41090600	*	0.439696	0.952548	1.42971
11	41090501	41090700	*	0.412315	0.948549	-0.88692
11	41090601	41090800	*	0.389395	0.945392	-1.16973
11	41209301	41209500	*	0.440527	0.952579	-6.00978
11	41209401	41209600	*	0.297235	0.925116	-4.77915
11	41209501	41209700	*	0.841169	0.978813	1.11489
11	41209601	41209800	*	0.444918	0.953336	4.62867
11	41209701	41209900	*	0.57262	0.964097	4.03823
11	41378901	41379100	*	0.340118	0.935016	2.09194
11	41379001	41379200	*	0.340118	0.935016	2.09194
11	41379201	41379400	*	0.698159	0.972279	-1.60256
11	41379301	41379500	*	0.698159	0.972279	-1.60256
11	41748001	41748200	*	0.341015	0.935324	5.22527
11	41748101	41748300	*	0.341015	0.935324	5.22527
11	42183801	42184000	*	0.659191	0.970414	-2.05224
11	42183901	42184100	*	0.240143	0.908831	-3.24605
11	42184001	42184200	*	0.0164417	0.579735	-5.07063
11	42184101	42184300	*	0.0185714	0.598666	-6.23585
11	42326201	42326400	*	0.138915	0.855687	-3.18073
11	42326301	42326500	*	0.724408	0.973513	-0.668693
11	42326401	42326600	*	0.571124	0.963977	1.63497
11	42404001	42404200	*	0.762622	0.975359	-2.54198
11	42404101	42404300	*	0.762622	0.975359	-2.54198
11	42419001	42419200	*	0.33605	0.93397	-4.88129
11	42419301	42419500	*	0.793549	0.976444	-0.998938
11	42419401	42419600	*	0.910716	0.980942	-0.331291
11	42421601	42421800	*	0.744937	0.974236	2.08771
11	42421701	42421900	*	0.82649	0.978036	-0.897514
11	42421801	42422000	*	0.521608	0.959518	-2.42481
11	42421901	42422100	*	0.0880397	0.806361	-8.64574
11	42905501	42905700	*	0.242687	0.909274	-8.32783
11	42905601	42905800	*	0.242687	0.909274	-8.32783
11	42999101	42999300	*	0.042872	0.714476	-11.8981
11	42999201	42999400	*	0.266667	0.917036	-4.83431
11	42999301	42999500	*	0.924605	0.981513	-0.356723
11	42999401	42999600	*	0.784887	0.975888	-1.34985
11	43186401	43186600	*	0.60377	0.966967	2.05578
11	43186501	43186700	*	0.141794	0.858676	10.4944
11	43213001	43213200	*	0.151782	0.866365	-8.30357
11	43213101	43213300	*	0.084172	0.800492	-8.5822
11	43213201	43213400	*	0.141261	0.858217	-9.94624
11	43263801	43264000	*	0.285167	0.921352	-3.44461
11	43263901	43264100	*	0.241745	0.908997	-2.20828
11	43264001	43264200	*	0.557297	0.962699	-0.909091
11	43348501	43348700	*	0.944308	0.981812	0.348837
11	43348601	43348800	*	0.336989	0.934242	2.79556
11	43348701	43348900	*	0.153931	0.867526	4.68572
11	43369001	43369200	*	0.871554	0.979401	-0.410004
11	43369101	43369300	*	0.321658	0.930442	-1.80054
11	43369201	43369400	*	0.0969242	0.815849	-3.84887
11	43399201	43399400	*	0.771489	0.975455	0.848807
11	43399301	43399500	*	0.868491	0.979334	-0.463909
11	43399401	43399600	*	0.768293	0.975454	0.816492
11	43399501	43399700	*	0.842375	0.978813	0.553641
11	43399601	43399800	*	0.785791	0.975888	-1.1929
11	43411201	43411400	*	0.292854	0.923534	-5.57272
11	43411301	43411500	*	0.217533	0.900105	-6.5
11	43411501	43411700	*	0.0626365	0.765619	2.43902
11	43411601	43411800	*	0.0626365	0.765619	2.43902
11	43412601	43412800	*	0.643346	0.969673	3.24397
11	43412701	43412900	*	0.228288	0.903897	-5.73813
11	43412801	43413000	*	0.251865	0.912286	-1.28086
11	43412901	43413100	*	0.0484263	0.732299	1.80487
11	43413001	43413200	*	0.980918	0.982481	0.050266
11	43413101	43413300	*	0.803059	0.976935	-0.809434
11	43413201	43413400	*	0.591153	0.965945	2.76889
11	43416901	43417100	*	0.928212	0.981596	-0.851064
11	43417001	43417200	*	0.836089	0.978782	-1.35671
11	43417101	43417300	*	0.886275	0.980164	-0.715113
11	43417201	43417400	*	0.269943	0.917566	-4.90559
11	43424501	43424700	*	0.0950611	0.813779	-9.61261
11	43424601	43424800	*	0.604655	0.967039	0.870926
11	43424701	43424900	*	0.30429	0.926772	-1.46885
11	43425701	43425900	*	0.167915	0.877643	7.2121
11	43425801	43426000	*	0.157928	0.870148	7.81955
11	43426301	43426500	*	0.956516	0.981924	-0.0310182
11	43426401	43426600	*	0.346674	0.936676	0.537561
11	43433901	43434100	*	0.586272	0.965418	0.355037
11	43434001	43434200	*	0.561522	0.963119	0.439569
11	43446301	43446500	*	0.895807	0.980761	-1.15028
11	43446401	43446600	*	0.954288	0.981865	-0.472916
11	43474501	43474700	*	0.700224	0.972352	-0.33269
11	43474601	43474800	*	0.785056	0.975888	-0.296765
11	43474701	43474900	*	0.919226	0.981059	-0.211221
11	43490901	43491100	*	0.419428	0.949583	-1.97325
11	43491001	43491200	*	0.197803	0.892037	-1.51774
11	43491101	43491300	*	0.503648	0.957963	-1.32982
11	43492501	43492700	*	0.0382828	0.699654	-5.43407
11	43492601	43492800	*	0.679082	0.971368	-1.16895
11	43492701	43492900	*	0.757178	0.974998	-0.5951
11	43492801	43493000	*	0.728385	0.973598	-0.836556
11	43495001	43495200	*	0.157752	0.870137	-4.07086
11	43495101	43495300	*	0.326412	0.931503	-2.61776
11	43495601	43495800	*	0.462898	0.95547	0.71718
11	43495701	43495900	*	0.647725	0.969673	0.528308
11	43512301	43512500	*	0.437	0.952123	-4.83427
11	43512401	43512600	*	0.437	0.952123	-4.83427
11	43529301	43529500	*	0.796105	0.976598	-0.17607
11	43529401	43529600	*	0.804176	0.976935	-0.25729
11	43530301	43530500	*	0.625428	0.968721	-2.38928
11	43530401	43530600	*	0.625428	0.968721	-2.38928
11	43531801	43532000	*	0.66353	0.970817	1.11143
11	43531901	43532100	*	0.656819	0.970287	1.13289
11	43532001	43532200	*	0.385535	0.944528	2.84236
11	43545901	43546100	*	0.452692	0.954148	-2.47646
11	43546001	43546200	*	0.952891	0.981865	0.266482
11	43546101	43546300	*	0.634771	0.969125	3.92029
11	43549401	43549600	*	0.0585984	0.758005	-9.24944
11	43549501	43549700	*	0.0603832	0.761433	-6.83506
11	43549601	43549800	*	0.367266	0.941112	-4.33916
11	43556601	43556800	*	0.192975	0.890549	4.27018
11	43556701	43556900	*	0.799477	0.976909	0.806431
11	43556801	43557000	*	0.814006	0.977367	-0.850902
11	43568001	43568200	*	0.230733	0.905022	-4.06755
11	43568101	43568300	*	0.27241	0.917885	-3.75169
11	43568201	43568400	*	0.985445	0.982571	0.17316
11	43568301	43568500	*	0.54436	0.961471	-2.16754
11	43568401	43568600	*	0.073202	0.78551	-4.88358
11	43568501	43568700	*	0.0637774	0.768101	-7.06392
11	43585401	43585600	*	0.763964	0.975359	0.83102
11	43585501	43585700	*	0.549033	0.961863	1.33505
11	43585601	43585800	*	0.743073	0.974147	-0.755008
11	43585701	43585900	*	0.0388102	0.700611	-6.68215
11	43585801	43586000	*	0.538901	0.961082	-1.23953
11	43585901	43586100	*	0.632697	0.969125	-1.17166
11	43586001	43586200	*	0.535368	0.960828	-3.45956
11	43586201	43586400	*	0.241648	0.908997	5.62308
11	43586301	43586500	*	0.265368	0.916719	5.14419
11	43586401	43586600	*	0.755796	0.974913	1.01212
11	43586601	43586800	*	0.047335	0.728803	-6.76284
11	43586701	43586900	*	0.047335	0.728803	-6.76284
11	43612701	43612900	*	0.40356	0.947531	-4.01258
11	43612801	43613000	*	0.562954	0.963171	-1.88956
11	43612901	43613100	*	0.685505	0.97171	2.41711
11	43613201	43613400	*	0.223825	0.902194	-2.88191
11	43613301	43613500	*	0.706575	0.972671	-0.663706
11	43613401	43613600	*	0.605309	0.967039	1.08733
11	43613501	43613700	*	0.479196	0.956576	-4.41855
11	43613601	43613800	*	0.479196	0.956576	-4.41855
11	43620501	43620700	*	0.929895	0.981659	0.291375
11	43620601	43620800	*	0.205073	0.89517	-3.11382
11	43620701	43620900	*	0.188869	0.88872	-4.08163
11	43626301	43626500	*	0.0379295	0.698747	5.30914
11	43626401	43626600	*	0.0146597	0.563514	4.52011
11	43626501	43626700	*	0.0181084	0.593984	5.59761
11	43633301	43633500	*	0.168835	0.878394	-7.07071
11	43633401	43633600	*	0.132568	0.849339	-7.55528
11	43653301	43653500	*	0.763391	0.975359	1.15544
11	43653401	43653600	*	0.624575	0.968719	1.86832
11	43653501	43653700	*	0.976996	0.982247	-0.147237
11	43654001	43654200	*	0.95139	0.981842	0.606562
11	43654101	43654300	*	0.844567	0.978813	1.16834
11	43654201	43654400	*	0.733627	0.973829	1.69643
11	43680601	43680800	*	0.437129	0.952123	3.61084
11	43680701	43680900	*	0.566551	0.963468	2.45042
11	43681101	43681300	*	0.811723	0.97731	1.13208
11	43681201	43681400	*	0.884999	0.980059	0.354766
11	43681301	43681500	*	0.918535	0.980971	-0.140024
11	43681401	43681600	*	0.542255	0.961257	0.501111
11	43681501	43681700	*	0.80204	0.976916	0.111921
11	43681601	43681800	*	0.149108	0.864479	0.610303
11	43681701	43681900	*	0.176551	0.882907	0.877397
11	43683001	43683200	*	0.984808	0.982571	-0.0707477
11	43683101	43683300	*	0.754005	0.974819	0.978343
11	43683201	43683400	*	0.941483	0.981812	0.292654
11	43683301	43683500	*	0.797821	0.976747	-1.01604
11	43696701	43696900	*	0.0502491	0.737741	-3.61739
11	43696801	43697000	*	0.275207	0.918946	-2.44053
11	43696901	43697100	*	0.671649	0.971099	-1.33039
11	43705101	43705300	*	0.92482	0.981513	0.238304
11	43705201	43705400	*	0.795405	0.976492	0.494983
11	43719401	43719600	*	0.101929	0.821492	5.44613
11	43719501	43719700	*	0.752983	0.974814	1.2813
11	43726401	43726600	*	0.810212	0.977145	0.822368
11	43726501	43726700	*	0.632465	0.969125	1.62852
11	43727801	43728000	*	0.227109	0.903195	3.85622
11	43727901	43728100	*	0.0706175	0.780434	3.31525
11	43728001	43728200	*	0.169938	0.879146	2.60328
11	43742701	43742900	*	0.936727	0.981812	-0.252961
11	43742801	43743000	*	0.0254545	0.644044	-5.33799
11	43742901	43743100	*	0.000319584	0.168075	-9.05493
11	43743001	43743200	*	0.00213847	0.332705	-19.1883
11	43747201	43747400	*	0.451079	0.953942	1.64677
11	43747301	43747500	*	0.765225	0.975359	0.564723
11	43747401	43747600	*	0.7922	0.976339	0.452896
11	43747501	43747700	*	0.32235	0.930691	0.822256
11	43747601	43747800	*	0.541299	0.961092	-0.401557
11	43747701	43747900	*	0.232815	0.905933	-0.583535
11	43747901	43748100	*	0.786302	0.975888	-0.128513
11	43748001	43748200	*	0.638424	0.969253	0.247135
11	43748101	43748300	*	0.544977	0.961487	-0.74458
11	43748201	43748400	*	0.78403	0.975888	-0.395237
11	43751301	43751500	*	0.898562	0.980914	0.522454
11	43751401	43751600	*	0.898562	0.980914	0.522454
11	43751801	43752000	*	0.00505766	0.424776	13.2856
11	43751901	43752100	*	0.00505766	0.424776	13.2856
11	43752001	43752200	*	0.0846616	0.800772	-2.98164
11	43752101	43752300	*	0.0466903	0.726607	-3.12606
11	43752201	43752400	*	0.334349	0.933531	-3.29407
11	43766801	43767000	*	0.993358	0.982571	-0.00405934
11	43766901	43767100	*	0.552977	0.962322	-0.162954
11	43767001	43767200	*	0.507067	0.958157	-0.187259
11	43767101	43767300	*	0.104935	0.824979	-0.732884
11	43767201	43767400	*	0.0926161	0.812108	-0.949793
11	43783601	43783800	*	0.221541	0.901538	-2.81064
11	43783701	43783900	*	0.336846	0.934178	-1.76829
11	43783801	43784000	*	0.820279	0.97768	0.439205
11	43836801	43837000	*	0.200676	0.893012	-5.91864
11	43836901	43837100	*	0.371674	0.941869	-5.44234
11	43900901	43901100	*	0.899752	0.980942	-0.523105
11	43901001	43901200	*	0.98677	0.982571	0.0500073
11	43901101	43901300	*	0.812281	0.977367	-0.869963
11	43929001	43929200	*	0.240089	0.908831	3.15905
11	43929101	43929300	*	0.165369	0.87568	2.96493
11	43929201	43929400	*	0.987628	0.982571	-0.0462963
11	43949001	43949200	*	0.374592	0.942205	-4.78441
11	43949101	43949300	*	0.0895564	0.808257	-6.87999
11	44003201	44003400	*	0.0122126	0.539319	-11.8448
11	44003301	44003500	*	0.0117578	0.534736	-9.08249
11	44003401	44003600	*	0.504071	0.958023	-3.00632
11	44003501	44003700	*	0.267778	0.91727	-3.59968
11	44003601	44003800	*	0.570358	0.963848	-1.29388
11	44003701	44003900	*	0.974771	0.982154	-0.0717949
11	44007601	44007800	*	0.332667	0.932965	2.6703
11	44007701	44007900	*	0.733411	0.973829	1.73127
11	44007901	44008100	*	0.419724	0.949583	-4.64835
11	44008001	44008200	*	0.387709	0.945073	-4.10798
11	44008101	44008300	*	0.247396	0.910576	-6.55076
11	44211701	44211900	*	0.365961	0.940893	4.6118
11	44211801	44212000	*	0.49011	0.957178	1.94218
11	44211901	44212100	*	0.561309	0.963119	1.18032
11	44212001	44212200	*	0.661177	0.970628	2.27338
11	44212101	44212300	*	0.932865	0.98178	-0.4329
11	44305901	44306100	*	0.126367	0.845176	3.39761
11	44306001	44306200	*	0.211202	0.897125	2.34625
11	44331501	44331700	*	0.822438	0.977755	0.159135
11	44331601	44331800	*	0.600542	0.966621	0.38089
11	44331701	44331900	*	0.499155	0.957572	-6.06061
11	44331801	44332000	*	0.884534	0.980027	-1.01637
11	44399301	44399500	*	0.745366	0.974258	3.14865
11	44412401	44412600	*	0.582422	0.965186	-1.39525
11	44412501	44412700	*	0.533057	0.9605	-1.56036
11	44466701	44466900	*	0.971804	0.982139	-0.15528
11	44466801	44467000	*	0.952436	0.981865	-0.1338
11	44466901	44467100	*	0.975663	0.982154	0.0778222
11	44467001	44467200	*	0.336798	0.93416	-2.1464
11	44467101	44467300	*	0.246206	0.910473	-3.08324
11	44469501	44469700	*	0.26151	0.915123	-4.35591
11	44469601	44469800	*	0.767631	0.975454	-0.477451
11	44469701	44469900	*	0.655813	0.97016	0.447345
11	44469801	44470000	*	0.894626	0.980721	-0.0784877
11	44469901	44470100	*	0.289859	0.92281	0.603709
11	44470601	44470800	*	0.185969	0.88717	1.0384
11	44470701	44470900	*	0.119836	0.839178	1.06271
11	44470801	44471000	*	0.209819	0.896784	0.709717
11	44470901	44471100	*	0.526552	0.959864	0.416334
11	44471001	44471200	*	0.674686	0.971233	0.311978
11	44471101	44471300	*	0.399181	0.947118	0.602023
11	44471601	44471800	*	0.0298204	0.66793	-11.6249
11	44471701	44471900	*	0.0298204	0.66793	-11.6249
11	44473101	44473300	*	0.202373	0.893682	11.5813
11	44473201	44473400	*	0.202373	0.893682	11.5813
11	44508601	44508800	*	0.968988	0.982083	-0.161031
11	44508701	44508900	*	0.968988	0.982083	-0.161031
11	44508901	44509100	*	0.236875	0.9077	-2.93878
11	44509001	44509200	*	0.311821	0.928222	-2.23411
11	44509101	44509300	*	0.798489	0.976806	0.934599
11	44509201	44509400	*	0.855268	0.978824	0.618756
11	44509301	44509500	*	0.854037	0.978813	-0.640435
11	44510201	44510400	*	0.765215	0.975359	-0.892362
11	44510301	44510500	*	0.765215	0.975359	-0.892362
11	44510401	44510600	*	0.0320271	0.675712	-4.92288
11	44510501	44510700	*	0.00870862	0.491656	-4.85501
11	44510601	44510800	*	0.0787634	0.794114	-5.05213
11	44512201	44512400	*	0.495415	0.957471	-2.05716
11	44512301	44512500	*	0.719526	0.973321	-0.846158
11	44512401	44512600	*	0.523772	0.959705	1.62778
11	44512501	44512700	*	0.516345	0.959216	3.09681
11	44512601	44512800	*	0.0249633	0.641659	6.76347
11	44512701	44512900	*	0.0514108	0.741112	5.97915
11	44513001	44513200	*	0.472255	0.956197	2.99539
11	44513101	44513300	*	0.472255	0.956197	2.99539
11	44513201	44513400	*	0.838307	0.978813	1.09594
11	44513301	44513500	*	0.838307	0.978813	1.09594
11	44517901	44518100	*	0.424288	0.950338	-3.67925
11	44518001	44518200	*	0.0361561	0.691951	-11.8126
11	44518201	44518400	*	0.221722	0.901719	5.25007
11	44518301	44518500	*	0.549243	0.96195	1.37907
11	44518401	44518600	*	0.72205	0.973513	0.223196
11	44518501	44518700	*	0.484351	0.957034	0.429829
11	44518601	44518800	*	0.443767	0.953215	0.682163
11	44519501	44519700	*	0.425729	0.950519	0.4058
11	44519601	44519800	*	0.0828134	0.798782	0.684109
11	44519701	44519900	*	0.13096	0.847916	0.71162
11	44519801	44520000	*	0.552539	0.962282	0.408258
11	44519901	44520100	*	0.720646	0.973402	0.200677
11	44520001	44520200	*	0.476263	0.956542	-0.523416
11	44520301	44520500	*	0.582025	0.965186	0.368767
11	44520401	44520600	*	0.771025	0.975454	0.11842
11	44520501	44520700	*	0.504907	0.958023	-0.415002
11	44528901	44529100	*	0.248678	0.91121	-2.25571
11	44529001	44529200	*	0.297439	0.925116	1.41701
11	44529101	44529300	*	0.0196228	0.607099	2.89695
11	44529201	44529400	*	0.566792	0.963495	0.798189
11	44529301	44529500	*	0.910218	0.980942	0.174336
11	44529401	44529600	*	0.941171	0.981812	-0.2268
11	44529501	44529700	*	0.296597	0.925032	4.26732
11	44529601	44529800	*	0.0642046	0.768729	10.0573
11	44586101	44586300	*	0.682167	0.971519	0.747043
11	44586201	44586400	*	0.675151	0.971233	0.722043
11	44606801	44607000	*	0.251679	0.912176	-3.0222
11	44606901	44607100	*	0.267747	0.91727	-3.39588
11	44612401	44612600	*	0.0320485	0.675817	17.4215
11	44612501	44612700	*	0.588753	0.965763	2.45728
11	44612601	44612800	*	0.819398	0.97768	1.07768
11	44612701	44612900	*	0.286809	0.921981	6.03233
11	44612801	44613000	*	0.70524	0.97267	2.56784
11	44612901	44613100	*	0.773321	0.975469	-2.04907
11	44613201	44613400	*	0.279394	0.920473	5.10862
11	44613301	44613500	*	0.823185	0.977762	1.19643
11	44613401	44613600	*	0.475486	0.956542	2.92799
11	44615901	44616100	*	0.308611	0.927523	2.77444
11	44616001	44616200	*	0.452407	0.954084	2.1052
11	44616101	44616300	*	0.521549	0.959518	3.62025
11	44616201	44616400	*	0.521549	0.959518	3.62025
11	44616701	44616900	*	0.535742	0.960863	0.990281
11	44616801	44617000	*	0.689158	0.971792	-0.323962
11	44616901	44617100	*	0.723897	0.973513	-0.205997
11	44617001	44617200	*	0.530986	0.960235	0.44215
11	44618401	44618600	*	0.267135	0.917146	0.410108
11	44618501	44618700	*	0.939244	0.981812	0.0294641
11	44618601	44618800	*	0.932211	0.981729	-0.0762675
11	44619601	44619800	*	0.0436809	0.717466	1.47059
11	44619701	44619900	*	0.109572	0.830579	0.577069
11	44619801	44620000	*	0.081988	0.797682	0.631458
11	44619901	44620100	*	0.92518	0.981513	0.0423258
11	44620001	44620200	*	0.881135	0.979792	-0.0481113
11	44620101	44620300	*	0.664739	0.9709	0.296314
11	44621601	44621800	*	0.309427	0.927828	0.901535
11	44621701	44621900	*	0.110691	0.832298	1.59996
11	44621801	44622000	*	0.198298	0.892148	0.866921
11	44621901	44622100	*	0.647806	0.969673	0.286881
11	44622001	44622200	*	0.043421	0.716683	-3.47255
11	44683801	44684000	*	0.028416	0.660846	8.35386
11	44683901	44684100	*	0.503771	0.957963	2.35423
11	44684001	44684200	*	0.992458	0.982571	-0.0373619
11	44684101	44684300	*	0.920175	0.981194	0.315611
11	44684201	44684400	*	0.583168	0.965186	-1.17697
11	44684301	44684500	*	0.548895	0.961858	-2.62913
11	44684801	44685000	*	0.440272	0.952579	-3.20826
11	44684901	44685100	*	0.0760504	0.789961	-4.58267
11	44685001	44685200	*	0.107482	0.827749	-4.92017
11	44686101	44686300	*	0.372445	0.941894	4.83076
11	44686201	44686400	*	0.335453	0.933827	3.89893
11	44686301	44686500	*	0.29976	0.925643	2.29562
11	44686401	44686600	*	0.0213722	0.620402	5.15525
11	44686501	44686700	*	0.00842861	0.487045	6.09659
11	44686601	44686800	*	0.192868	0.890546	4.42246
11	44686701	44686900	*	0.181125	0.884996	8.32647
11	44690201	44690400	*	0.473387	0.956215	-3.27747
11	44690301	44690500	*	0.997243	0.982571	0.00649773
11	44690401	44690600	*	0.691638	0.97203	-0.653907
11	44708401	44708600	*	0.978056	0.982286	-0.0431883
11	44708501	44708700	*	0.497208	0.957471	1.07187
11	44746601	44746800	*	0.597483	0.966408	2.52723
11	44746701	44746900	*	0.655308	0.970148	1.78117
11	44761101	44761300	*	0.0131345	0.550099	7.84434
11	44761401	44761600	*	0.0226612	0.628842	6.85484
11	44761501	44761700	*	0.0362443	0.692654	7.78909
11	44761601	44761800	*	0.018658	0.599283	8.25443
11	44761701	44761900	*	0.0126942	0.545532	9.3463
11	44761801	44762000	*	0.00151861	0.294983	12.015
11	44761901	44762100	*	0.0691377	0.777047	10.1293
11	44767301	44767500	*	0.694255	0.972261	-2.88478
11	44767401	44767600	*	0.803285	0.976935	-1.36627
11	44767501	44767700	*	0.350067	0.937372	3.6282
11	44767601	44767800	*	0.545045	0.961487	-2.74588
11	44767701	44767900	*	0.377862	0.94283	-4.32016
11	44767801	44768000	*	0.685347	0.97171	-2.29536
11	44774401	44774600	*	0.908061	0.980942	-0.630216
11	44774501	44774700	*	0.908061	0.980942	-0.630216
11	44774601	44774800	*	0.40621	0.94773	7.53852
11	44774701	44774900	*	0.40621	0.94773	7.53852
11	44804101	44804300	*	0.286478	0.921792	-1.66536
11	44804201	44804400	*	0.870971	0.979401	-0.234861
11	44804301	44804500	*	0.777391	0.975696	-0.657838
11	44832901	44833100	*	0.0787606	0.794114	6.80469
11	44833001	44833200	*	0.0525868	0.743796	6.68154
11	44833101	44833300	*	0.128511	0.846091	6.26381
11	44833201	44833400	*	0.496235	0.957471	4.08276
11	44833601	44833800	*	0.370943	0.941868	-2.5256
11	44833701	44833900	*	0.629077	0.969062	-0.921053
11	44833801	44834000	*	0.569522	0.963767	0.894428
11	44833901	44834100	*	0.765768	0.975421	0.540041
11	44840801	44841000	*	0.124513	0.843818	2.6178
11	44840901	44841100	*	0.0589819	0.75827	2.7416
11	44842301	44842500	*	0.0418291	0.711574	-6.32979
11	44842401	44842600	*	0.602574	0.966846	-1.15642
11	44842501	44842700	*	0.399258	0.947133	2.27589
11	44863301	44863500	*	0.513169	0.958923	2.08736
11	44863401	44863600	*	0.20128	0.893204	-4.51171
11	44863501	44863700	*	0.0516854	0.742211	-6.50794
11	44863601	44863800	*	0.433296	0.951696	-2.59767
11	44863701	44863900	*	0.602223	0.966755	-2.26657
11	44863801	44864000	*	0.469527	0.956197	-2.20519
11	44863901	44864100	*	0.68309	0.971535	1.08459
11	44864001	44864200	*	0.270065	0.917612	3.02844
11	44864101	44864300	*	0.926997	0.981581	0.245039
11	44864201	44864400	*	0.428904	0.950813	-0.96549
11	44864301	44864500	*	0.150757	0.865894	-1.67511
11	44892801	44893000	*	0.755537	0.974913	1.13111
11	44892901	44893100	*	0.575919	0.964335	2.4382
11	44893001	44893200	*	0.0454407	0.723032	-16.4267
11	44893201	44893400	*	0.89401	0.980674	0.381825
11	44893301	44893500	*	0.935583	0.981812	-0.132637
11	44893401	44893600	*	0.576513	0.964389	-1.10247
11	44893501	44893700	*	0.679857	0.971369	2.33494
11	44893601	44893800	*	0.678972	0.971368	1.49058
11	44893701	44893900	*	0.138423	0.855185	-3.40666
11	44893801	44894000	*	0.76715	0.975421	-1.50323
11	44924801	44925000	*	0.386596	0.944786	-4.31963
11	44924901	44925100	*	0.319292	0.929854	-4.13482
11	44925001	44925200	*	0.381244	0.943614	-3.76058
11	44928101	44928300	*	0.128116	0.845846	2.88248
11	44928201	44928400	*	0.146728	0.862637	2.27893
11	44928301	44928500	*	0.94278	0.981812	0.182087
11	45008001	45008200	*	0.850518	0.978813	0.819735
11	45008101	45008300	*	0.478925	0.956542	1.75906
11	45046601	45046800	*	0.0558775	0.752513	11.15
11	45046701	45046900	*	0.0558775	0.752513	11.15
11	45201101	45201300	*	0.584881	0.965357	2.09837
11	45201201	45201400	*	0.41096	0.948501	2.15244
11	45201301	45201500	*	0.949955	0.981812	-0.15984
11	45201401	45201600	*	0.0951694	0.813782	-4.02785
11	45201501	45201700	*	0.203757	0.894633	-4.09054
11	45539601	45539800	*	0.698839	0.972279	0.830158
11	45539701	45539900	*	0.797477	0.976719	0.653925
11	45547801	45548000	*	0.52623	0.959864	-6.38481
11	45547901	45548100	*	0.172612	0.880611	-5.73998
11	45647701	45647900	*	0.799805	0.976909	1.22563
11	45647801	45648000	*	0.520752	0.959412	1.88899
11	45647901	45648100	*	0.490795	0.957214	2.39883
11	45678501	45678700	*	0.316479	0.929361	1.85535
11	45678601	45678800	*	0.67617	0.971264	-0.455117
11	45678701	45678900	*	0.105499	0.825739	-2.43364
11	45678801	45679000	*	0.81115	0.977247	0.788633
11	45678901	45679100	*	0.921863	0.981292	0.245886
11	45679001	45679200	*	0.758047	0.975065	0.461309
11	45679101	45679300	*	0.0830567	0.798938	4.0006
11	45704001	45704200	*	0.0436019	0.7174	-6.23342
11	45704101	45704300	*	0.374747	0.942205	-2.88405
11	45704201	45704400	*	0.115599	0.836333	-8.50433
11	45736701	45736900	*	0.304119	0.926716	-2.97554
11	45736801	45737000	*	0.245668	0.910405	-4.52477
11	45736901	45737100	*	0.533272	0.960515	3.15187
11	45752401	45752600	*	0.811698	0.97731	1.27505
11	45752501	45752700	*	0.599866	0.966578	2.15561
11	45752601	45752800	*	0.174455	0.881799	5.66298
11	45794801	45795000	*	0.851596	0.978813	0.451735
11	45794901	45795100	*	0.662548	0.970752	-1.34242
11	45795601	45795800	*	0.51002	0.958518	-1.09447
11	45795701	45795900	*	0.348947	0.936961	-1.61515
11	45805201	45805400	*	0.830623	0.978386	0.181193
11	45805301	45805500	*	0.70796	0.972671	0.189543
11	45805401	45805600	*	0.132594	0.849352	1.06563
11	45805501	45805700	*	0.428619	0.950785	1.28715
11	45805601	45805800	*	0.750055	0.97471	0.645294
11	45805701	45805900	*	0.531152	0.960238	2.50566
11	45806701	45806900	*	0.769131	0.975454	-0.825355
11	45806801	45807000	*	0.769131	0.975454	-0.825355
11	45806901	45807100	*	0.678988	0.971368	-1.89098
11	45807001	45807200	*	0.678988	0.971368	-1.89098
11	45818701	45818900	*	0.12052	0.839475	-8.26673
11	45818801	45819000	*	0.0109743	0.525264	-6.83569
11	45818901	45819100	*	0.211622	0.897405	-2.87724
11	45829001	45829200	*	0.794015	0.976444	-0.388911
11	45829101	45829300	*	0.269276	0.917476	-1.01536
11	45829201	45829400	*	0.0551577	0.750592	-1.85229
11	45829301	45829500	*	0.630065	0.969062	-0.632727
11	45829401	45829600	*	0.882858	0.979862	-0.144745
11	45836901	45837100	*	0.870959	0.979401	-1.28499
11	45837001	45837200	*	0.663013	0.97078	-2.45035
11	45837101	45837300	*	0.225435	0.902642	-7.79293
11	45851501	45851700	*	0.646069	0.969673	1.13725
11	45851601	45851800	*	0.565999	0.963383	0.425949
11	45851701	45851900	*	0.571039	0.963977	0.412591
11	45852401	45852600	*	0.608789	0.967246	0.278724
11	45852501	45852700	*	0.554807	0.962345	-0.299017
11	45852601	45852800	*	0.320308	0.929966	0.68192
11	45852701	45852900	*	0.391525	0.945902	1.09299
11	45852801	45853000	*	0.886626	0.980206	-0.174003
11	45852901	45853100	*	0.886626	0.980206	-0.174003
11	45853001	45853200	*	0.698405	0.972279	0.676054
11	45853101	45853300	*	0.776767	0.975592	-0.633291
11	45853201	45853400	*	0.077168	0.791807	-5.04939
11	45853601	45853800	*	0.884266	0.979969	-0.798872
11	45853701	45853900	*	0.88268	0.979826	0.424787
11	45853801	45854000	*	0.788585	0.976045	0.951848
11	45854201	45854400	*	0.266729	0.917036	-4.65438
11	45854301	45854500	*	0.17057	0.879609	-6.59608
11	45855501	45855700	*	0.0196925	0.607762	-16.7253
11	45855601	45855800	*	0.0279306	0.657981	-9.98681
11	45855701	45855900	*	0.525403	0.959829	-4.3257
11	45855801	45856000	*	0.00187124	0.316017	-8.35782
11	45855901	45856100	*	0.00268764	0.354899	-6.94604
11	45856001	45856200	*	0.392118	0.946044	1.23052
11	45856101	45856300	*	0.309702	0.927832	1.25266
11	45856201	45856400	*	0.478031	0.956542	-0.936306
11	45856301	45856500	*	0.377535	0.942734	-2.08527
11	45856401	45856600	*	0.228866	0.904047	2.13468
11	45856501	45856700	*	0.277778	0.919808	1.52078
11	45856601	45856800	*	0.881366	0.979818	-0.287049
11	45856701	45856900	*	0.648462	0.969673	1.00414
11	45856801	45857000	*	0.648462	0.969673	1.00414
11	45857801	45858000	*	0.448807	0.953894	-3.36589
11	45857901	45858100	*	0.448807	0.953894	-3.36589
11	45876001	45876200	*	0.160431	0.872242	-9.21907
11	45876101	45876300	*	0.160431	0.872242	-9.21907
11	45876201	45876400	*	0.50456	0.958023	-5.26316
11	45876301	45876500	*	0.50456	0.958023	-5.26316
11	45880901	45881100	*	0.0372435	0.69645	-5.65268
11	45881001	45881200	*	0.142705	0.859174	-3.55987
11	45881301	45881500	*	0.970915	0.982139	-0.158074
11	45881401	45881600	*	0.580186	0.965027	-1.94255
11	45881501	45881700	*	0.517961	0.959227	-4.08044
11	45881601	45881800	*	0.114233	0.835315	2.11863
11	45881701	45881900	*	0.704302	0.972607	0.560646
11	45883201	45883400	*	0.225971	0.902799	2.58924
11	45883301	45883500	*	0.583809	0.96519	0.683576
11	45883401	45883600	*	0.915719	0.980961	-0.0692427
11	45883501	45883700	*	0.127399	0.845804	2.02197
11	45883601	45883800	*	0.197339	0.891868	2.20223
11	45883801	45884000	*	0.481201	0.956868	3.37893
11	45883901	45884100	*	0.771578	0.975455	-0.874151
11	45884001	45884200	*	0.308017	0.927479	-2.11197
11	45884101	45884300	*	0.909763	0.980942	0.143335
11	45884201	45884400	*	0.873325	0.979421	-0.498903
11	45884301	45884500	*	0.237496	0.908019	-4.25301
11	45884401	45884600	*	0.14869	0.864108	-6.07717
11	45890401	45890600	*	0.217664	0.900137	3.98126
11	45890501	45890700	*	0.0938063	0.813059	3.13129
11	45918801	45919000	*	0.427036	0.950579	-5.87045
11	45918901	45919100	*	0.822219	0.977755	0.944839
11	45919001	45919200	*	0.440043	0.952548	2.7468
11	45919101	45919300	*	0.377119	0.942632	3.79798
11	45926301	45926500	*	0.0416335	0.710717	-6.41079
11	45926401	45926600	*	0.0450507	0.721242	-5.32962
11	45926501	45926700	*	0.961574	0.982024	0.0449768
11	45926601	45926800	*	0.820787	0.97768	-0.158232
11	45926701	45926900	*	0.978162	0.982286	-0.0147906
11	45926801	45927000	*	0.648345	0.969673	0.246272
11	45926901	45927100	*	0.394877	0.946527	0.636503
11	45938901	45939100	*	0.249368	0.911491	-5.92021
11	45939001	45939200	*	0.240819	0.908994	-4.72885
11	45939101	45939300	*	0.602808	0.966885	-1.59222
11	45939201	45939400	*	0.52785	0.960014	-1.38413
11	45939301	45939500	*	0.28199	0.920878	-4.01899
11	45939401	45939600	*	0.15832	0.870517	-5.21934
11	45942201	45942400	*	0.236515	0.907525	-1.2961
11	45942301	45942500	*	0.550998	0.962089	-0.638349
11	45942401	45942600	*	0.316313	0.92935	-2.76545
11	45942501	45942700	*	0.17738	0.883134	-3.08991
11	45942601	45942800	*	0.732818	0.973829	-0.84496
11	45943701	45943900	*	0.422778	0.950147	1.82765
11	45943801	45944000	*	0.936422	0.981812	0.0484827
11	45943901	45944100	*	0.867065	0.979334	0.120594
11	45944001	45944200	*	0.604927	0.967039	-0.529776
11	45944101	45944300	*	0.264985	0.916396	0.763956
11	45945101	45945300	*	0.943974	0.981812	0.0874111
11	45945201	45945400	*	0.855776	0.978849	-0.322502
11	45954801	45955000	*	0.190432	0.88935	4.58031
11	45954901	45955100	*	0.675052	0.971233	1.46486
11	45955001	45955200	*	0.432059	0.951447	-0.874515
11	45955301	45955500	*	0.84392	0.978813	0.155649
11	45955401	45955600	*	0.135893	0.852649	0.97281
11	45955501	45955700	*	0.210704	0.896926	1.2505
11	45955601	45955800	*	0.594931	0.966174	-2.08556
11	45959501	45959700	*	0.536427	0.960908	-2.45047
11	45959601	45959800	*	0.536427	0.960908	-2.45047
11	45959701	45959900	*	0.810661	0.977233	1.35034
11	45959801	45960000	*	0.810661	0.977233	1.35034
11	45979201	45979400	*	0.674705	0.971233	-1.20578
11	45979301	45979500	*	0.727718	0.973571	0.574694
11	45979401	45979600	*	0.412558	0.948549	-1.33576
11	45979501	45979700	*	0.287586	0.921992	-3.48672
11	45979601	45979800	*	0.228698	0.904036	4.74468
11	45979701	45979900	*	0.153909	0.867526	2.89527
11	45979801	45980000	*	0.0354464	0.690145	10.4953
11	46015901	46016100	*	0.490924	0.957214	-2.00294
11	46016001	46016200	*	0.916159	0.98097	-0.401535
11	46016101	46016300	*	0.984095	0.982571	0.0155206
11	46016201	46016400	*	0.751808	0.974768	-0.211114
11	46016301	46016500	*	0.697747	0.972279	-1.25259
11	46016401	46016600	*	0.644865	0.969673	-1.74132
11	46020101	46020300	*	0.108951	0.829892	-9.09091
11	46020201	46020400	*	0.678094	0.971368	-1.51531
11	46020301	46020500	*	0.228467	0.903978	4.53104
11	46031201	46031400	*	0.95641	0.981924	0.259578
11	46031301	46031500	*	0.964285	0.982024	0.098701
11	46031401	46031600	*	0.467758	0.956015	-1.92235
11	46031501	46031700	*	0.48942	0.957178	-2.31981
11	46031601	46031800	*	0.542505	0.961326	4.37607
11	46055001	46055200	*	0.618027	0.968182	3.12792
11	46055101	46055300	*	0.698582	0.972279	2.49505
11	46055201	46055400	*	0.739811	0.973853	2.23577
11	46056001	46056200	*	0.90104	0.980942	0.0562279
11	46056101	46056300	*	0.850594	0.978813	0.0621284
11	46056201	46056400	*	0.24911	0.91135	-0.541622
11	46056301	46056500	*	0.133055	0.849904	-0.790314
11	46056401	46056600	*	0.661786	0.970646	0.213277
11	46056501	46056700	*	0.59081	0.965945	0.224968
11	46056601	46056800	*	0.962018	0.982024	-0.0250914
11	46056701	46056900	*	0.969608	0.982132	-0.0230558
11	46056801	46057000	*	0.72774	0.973571	-0.158238
11	46056901	46057100	*	0.73981	0.973853	-0.156471
11	46059401	46059600	*	0.253165	0.912616	5.89936
11	46059501	46059700	*	0.646446	0.969673	1.43431
11	46059601	46059800	*	0.797397	0.976719	-1.00857
11	46059801	46060000	*	0.358712	0.93948	-4.23936
11	46060001	46060200	*	0.651236	0.969895	1.81356
11	46060101	46060300	*	0.651236	0.969895	1.81356
11	46060201	46060400	*	0.379399	0.94334	3.57922
11	46060301	46060500	*	0.358308	0.939402	3.47704
11	46063301	46063500	*	0.257881	0.913931	-2.42424
11	46063401	46063600	*	0.175743	0.882538	-2.3914
11	46065501	46065700	*	0.184828	0.886633	0.850713
11	46065601	46065800	*	0.183765	0.886053	0.84058
11	46065701	46065900	*	0.483398	0.957014	0.949214
11	46065801	46066000	*	0.913364	0.980942	-0.0662004
11	46068801	46069000	*	0.189006	0.88872	1.48406
11	46068901	46069100	*	0.60541	0.967056	0.790174
11	46069001	46069200	*	0.640661	0.969367	1.04143
11	46069101	46069300	*	0.211324	0.897128	1.91712
11	46069201	46069400	*	0.759873	0.975221	0.5728
11	46071201	46071400	*	0.527675	0.960014	-2.22222
11	46071301	46071500	*	0.705163	0.97267	-2.95983
11	46072501	46072700	*	0.0713728	0.782278	-5.40712
11	46072601	46072800	*	0.0713728	0.782278	-5.40712
11	46072701	46072900	*	0.177479	0.883134	4.68724
11	46072801	46073000	*	0.261423	0.914999	4.24041
11	46075601	46075800	*	0.98789	0.982571	-0.0427716
11	46075701	46075900	*	0.557403	0.962703	1.23728
11	46075801	46076000	*	0.393918	0.946405	2.02671
11	46077701	46077900	*	0.11472	0.835514	6.76716
11	46077801	46078000	*	0.278753	0.920219	3.99564
11	46077901	46078100	*	0.775622	0.975541	-1.18624
11	46078001	46078200	*	0.110259	0.831679	-6.03432
11	46078101	46078300	*	0.249921	0.911852	-2.80342
11	46085201	46085400	*	0.225275	0.902627	5.29101
11	46085501	46085700	*	0.18577	0.88717	-7.23514
11	46085601	46085800	*	0.0979996	0.816628	-9.70892
11	46085701	46085900	*	0.357386	0.939174	1.56845
11	46085801	46086000	*	0.357386	0.939174	1.56845
11	46086401	46086600	*	0.392712	0.946209	-4.15686
11	46086501	46086700	*	0.10832	0.828997	-4.96258
11	46086601	46086800	*	0.657861	0.970332	-1.75753
11	46090801	46091000	*	0.647949	0.969673	-1.58382
11	46090901	46091100	*	0.647949	0.969673	-1.58382
11	46091001	46091200	*	0.899033	0.980921	0.579047
11	46091101	46091300	*	0.899033	0.980921	0.579047
11	46091201	46091400	*	0.240048	0.908831	-3.33333
11	46091301	46091500	*	0.342433	0.93594	-1.54932
11	46091401	46091600	*	0.678494	0.971368	0.704607
11	46114701	46114900	*	0.492129	0.957214	2.65126
11	46114801	46115000	*	0.35339	0.93816	5.13463
11	46119801	46120000	*	0.754914	0.974896	-1.21122
11	46119901	46120100	*	0.770332	0.975454	1.38688
11	46121701	46121900	*	0.735421	0.973846	1.20822
11	46121801	46122000	*	0.293393	0.92368	-5.94845
11	46121901	46122100	*	0.752934	0.974812	-1.04316
11	46122001	46122200	*	0.341162	0.935436	-2.55245
11	46127401	46127600	*	0.695066	0.972261	2.27273
11	46127501	46127700	*	0.880449	0.979757	0.269257
11	46127601	46127800	*	0.35608	0.938793	1.33526
11	46128101	46128300	*	0.530083	0.96021	3.29007
11	46128201	46128400	*	0.756804	0.974998	1.32913
11	46128401	46128600	*	0.536023	0.960908	-2.11339
11	46128501	46128700	*	0.931455	0.9817	-0.309113
11	46128601	46128800	*	0.112873	0.834195	5.25168
11	46131301	46131500	*	0.126405	0.845176	-1.70375
11	46131401	46131600	*	0.411643	0.948549	-1.09275
11	46131501	46131700	*	0.6479	0.969673	0.888398
11	46164301	46164500	*	0.382014	0.943876	-2.33764
11	46164401	46164600	*	0.376143	0.942422	-5.32638
11	46164501	46164700	*	0.0458917	0.724403	-9.59686
11	46164601	46164800	*	0.752015	0.974768	-0.781064
11	46164701	46164900	*	0.351064	0.937447	2.33781
11	46178101	46178300	*	0.267837	0.917291	-3.41062
11	46178201	46178400	*	0.358075	0.939361	-2.961
11	46215201	46215400	*	0.126877	0.8454	3.41655
11	46215301	46215500	*	0.907094	0.980942	0.401533
11	46217601	46217800	*	0.776721	0.975584	-1.45492
11	46217701	46217900	*	0.307575	0.92738	-1.97474
11	46217801	46218000	*	0.658874	0.970407	-1.08547
11	46217901	46218100	*	0.956891	0.981924	0.146655
11	46218001	46218200	*	0.433719	0.951696	1.77119
11	46218101	46218300	*	0.116942	0.837397	4.12333
11	46237001	46237200	*	0.473459	0.956223	0.823336
11	46237101	46237300	*	0.473459	0.956223	0.823336
11	46237201	46237400	*	0.970722	0.982139	0.16977
11	46237301	46237500	*	0.780683	0.975888	1.11015
11	46241101	46241300	*	0.77246	0.975455	0.477401
11	46241201	46241400	*	0.960053	0.982024	0.10155
11	46241301	46241500	*	0.380415	0.943409	-3.64454
11	46241401	46241600	*	0.271775	0.917822	-4.03298
11	46247201	46247400	*	0.630866	0.969125	-1.12497
11	46247301	46247500	*	0.630866	0.969125	-1.12497
11	46251901	46252100	*	0.43325	0.951696	-3.64754
11	46252001	46252200	*	0.440064	0.952548	-2.70524
11	46252101	46252300	*	0.813522	0.977367	-0.465785
11	46252201	46252400	*	0.358508	0.939427	-3.10697
11	46252301	46252500	*	0.35498	0.938437	-3.56788
11	46252401	46252600	*	0.71851	0.973286	-1.57014
11	46255101	46255300	*	0.792125	0.976339	-1.56525
11	46255201	46255400	*	0.816809	0.977403	1.73647
11	46258301	46258500	*	0.395468	0.946709	-6.44559
11	46258401	46258600	*	0.376147	0.942422	-5.71429
11	46266101	46266300	*	0.127186	0.845433	7.27723
11	46266201	46266400	*	0.0666473	0.773183	7.50463
11	46266301	46266500	*	0.200387	0.893012	9.05449
11	46269001	46269200	*	0.585951	0.965418	-0.995934
11	46269101	46269300	*	0.938299	0.981812	-0.138607
11	46269201	46269400	*	0.273923	0.918483	4.87645
11	46276701	46276900	*	0.929605	0.981659	1.0842
11	46276801	46277000	*	0.48898	0.957178	-4.20525
11	46298801	46299000	*	0.585208	0.965418	-2.36424
11	46298901	46299100	*	0.494627	0.957471	-2.0669
11	46299001	46299200	*	0.441842	0.952826	-1.19076
11	46299101	46299300	*	0.59317	0.96605	-1.06993
11	46305401	46305600	*	0.950512	0.981812	0.518204
11	46305901	46306100	*	0.268872	0.917476	-5.03549
11	46306001	46306200	*	0.843959	0.978813	0.66482
11	46306801	46307000	*	0.588595	0.965761	1.55155
11	46306901	46307100	*	0.263872	0.915971	-3.14882
11	46307201	46307400	*	0.682507	0.971531	-1.79255
11	46307301	46307500	*	0.210555	0.896886	-5.38793
11	46307401	46307600	*	0.0896419	0.808257	-11.9646
11	46308401	46308600	*	0.00372238	0.391166	26.732
11	46308501	46308700	*	0.00424174	0.402563	9.12616
11	46308601	46308800	*	0.00751183	0.473176	6.00795
11	46308701	46308900	*	0.589231	0.96584	-1.33711
11	46308801	46309000	*	0.341834	0.935674	-3.15405
11	46308901	46309100	*	0.520959	0.959463	1.97847
11	46309001	46309200	*	0.0465247	0.725849	6.67813
11	46309101	46309300	*	0.944244	0.981812	-0.198507
11	46309201	46309400	*	0.640549	0.969365	-1.10431
11	46309301	46309500	*	0.554508	0.962345	-0.9756
11	46309401	46309600	*	0.0824134	0.798438	-1.97048
11	46309501	46309700	*	0.0138367	0.555819	-4.00632
11	46309601	46309800	*	0.865187	0.979334	-0.437837
11	46309701	46309900	*	0.623371	0.968638	-1.0287
11	46309801	46310000	*	0.395058	0.946527	-4.31959
11	46310001	46310200	*	0.942829	0.981812	-0.185659
11	46310101	46310300	*	0.666278	0.970926	-1.08579
11	46310201	46310400	*	0.831779	0.978553	-1.4099
11	46310701	46310900	*	0.936089	0.981812	-0.299626
11	46310801	46311000	*	0.865048	0.979334	-0.407445
11	46310901	46311100	*	0.468999	0.956197	3.48804
11	46311201	46311400	*	0.329191	0.932096	-6.17284
11	46311301	46311500	*	0.637948	0.969253	2.76703
11	46311401	46311600	*	0.284083	0.920984	4.10325
11	46311501	46311700	*	0.193838	0.890676	2.7584
11	46311601	46311800	*	0.472127	0.956197	1.47423
11	46313801	46314000	*	0.659329	0.970414	-2.13047
11	46313901	46314100	*	0.354924	0.938437	-2.5523
11	46314001	46314200	*	0.890078	0.980488	0.288521
11	46314101	46314300	*	0.510776	0.958629	1.40341
11	46314201	46314400	*	0.962843	0.982024	-0.131613
11	46314301	46314500	*	0.772269	0.975455	1.59963
11	46314401	46314600	*	0.578266	0.964656	-2.23726
11	46314501	46314700	*	0.759421	0.975197	-1.57543
11	46314601	46314800	*	0.972381	0.982139	-0.174093
11	46315301	46315500	*	0.634757	0.969125	3.75413
11	46315401	46315600	*	0.634757	0.969125	3.75413
11	46430901	46431100	*	0.472171	0.956197	-6.20338
11	46431001	46431200	*	0.501182	0.957595	-5.98573
11	46436601	46436800	*	0.386378	0.944705	-0.994183
11	46436701	46436900	*	0.939025	0.981812	0.0459231
11	46436801	46437000	*	0.0498043	0.736135	0.94711
11	46436901	46437100	*	0.029038	0.664588	1.18496
11	46437201	46437400	*	0.44205	0.952881	0.422442
11	46437301	46437500	*	0.636731	0.969151	0.292191
11	46437401	46437600	*	0.427632	0.9507	0.331996
11	46437501	46437700	*	0.714524	0.972937	-0.128553
11	46437601	46437800	*	0.689477	0.971792	0.221169
11	46437701	46437900	*	0.139448	0.856119	0.971848
11	46437801	46438000	*	0.303949	0.926716	1.29114
11	46437901	46438100	*	0.303271	0.926416	2.58621
11	46439001	46439200	*	0.10261	0.82212	8.29208
11	46439101	46439300	*	0.10261	0.82212	8.29208
11	46439201	46439400	*	0.58467	0.965322	-1.5625
11	46439301	46439500	*	0.885295	0.980059	0.29583
11	46439401	46439600	*	0.582465	0.965186	1.26047
11	46439501	46439700	*	0.857315	0.978912	0.712341
11	46441901	46442100	*	0.958799	0.981957	0.197782
11	46442001	46442200	*	0.958799	0.981957	0.197782
11	46443101	46443300	*	0.769843	0.975454	-1.77394
11	46443201	46443400	*	0.769843	0.975454	-1.77394
11	46447901	46448100	*	0.966049	0.982024	0.268471
11	46448001	46448200	*	0.966049	0.982024	0.268471
11	46448301	46448500	*	0.973015	0.982139	0.0776807
11	46448401	46448600	*	0.831737	0.978524	0.442656
11	46448501	46448700	*	0.689503	0.971792	-1.47783
11	46454401	46454600	*	0.366355	0.940893	7.04126
11	46454501	46454700	*	0.597848	0.966454	-1.68515
11	46454601	46454800	*	0.306803	0.927043	-4.02872
11	46454701	46454900	*	0.376417	0.942449	-1.37427
11	46454801	46455000	*	0.335056	0.933694	-2.11471
11	46454901	46455100	*	0.437689	0.95225	-4.98897
11	46455101	46455300	*	0.160072	0.872036	3.77193
11	46455201	46455400	*	0.0377385	0.698203	5.36853
11	46455301	46455500	*	0.10628	0.826568	5.74581
11	46460001	46460200	*	0.553647	0.962345	2.7521
11	46487901	46488100	*	0.744646	0.97423	2.66484
11	46488001	46488200	*	0.16895	0.87843	-4.87713
11	46488101	46488300	*	0.175345	0.882185	-6.93843
11	46549901	46550100	*	0.90276	0.980942	-0.614035
11	46550001	46550200	*	0.883958	0.979969	-0.789612
11	46583001	46583200	*	0.86566	0.979334	-0.966184
11	46583101	46583300	*	0.86566	0.979334	-0.966184
11	46590901	46591100	*	0.898432	0.980866	0.553813
11	46591001	46591200	*	0.44924	0.953942	2.67901
11	46591101	46591300	*	0.48274	0.957014	4.14054
11	46631501	46631700	*	0.104792	0.824895	-7.31444
11	46631601	46631800	*	0.235166	0.907119	-2.66152
11	46631701	46631900	*	0.942721	0.981812	0.158271
11	46653101	46653300	*	0.275224	0.918946	-5.04839
11	46653201	46653400	*	0.275224	0.918946	-5.04839
11	46666101	46666300	*	0.20357	0.894633	6.05141
11	46666201	46666400	*	0.20357	0.894633	6.05141
11	46675701	46675900	*	0.502377	0.95778	3.75605
11	46675801	46676000	*	0.502377	0.95778	3.75605
11	46733401	46733600	*	0.485852	0.957034	2.44408
11	46733501	46733700	*	0.209969	0.896784	3.0949
11	46733601	46733800	*	0.355243	0.938598	3.24815
11	46780001	46780200	*	0.528735	0.960014	-3.00921
11	46780101	46780300	*	0.8372	0.978794	-0.966015
11	46846601	46846800	*	0.402915	0.947452	-5.1965
11	46846701	46846900	*	0.402915	0.947452	-5.1965
11	46868301	46868500	*	0.211389	0.897198	-5.63979
11	46868401	46868600	*	0.14307	0.859773	-4.95152
11	46868501	46868700	*	0.06627	0.772681	-5.73276
11	46868601	46868800	*	0.154114	0.867725	-6.93541
11	46873001	46873200	*	0.420415	0.949588	-2.61044
11	46873101	46873300	*	0.420415	0.949588	-2.61044
11	47017401	47017600	*	0.850436	0.978813	1.26383
11	47017501	47017700	*	0.081648	0.797495	-7.61861
11	47017601	47017800	*	0.0123706	0.541117	-8.85098
11	47017701	47017900	*	0.937512	0.981812	0.236924
11	47377701	47377900	*	0.272253	0.917827	0.840336
11	47377801	47378000	*	0.272253	0.917827	0.840336
11	47379301	47379500	*	0.256536	0.913587	-1.04802
11	47379401	47379600	*	0.804468	0.976951	-0.165279
11	47379501	47379700	*	0.846838	0.978813	-0.135315
11	47379601	47379800	*	0.538059	0.960972	-0.661542
11	47445501	47445700	*	0.512439	0.958814	-2.49872
11	47445601	47445800	*	0.512439	0.958814	-2.49872
11	47445901	47446100	*	0.0535411	0.746511	-6.50753
11	47446001	47446200	*	0.0535411	0.746511	-6.50753
11	47446301	47446500	*	0.0263071	0.648918	-9.54729
11	47446401	47446600	*	0.439102	0.95246	-2.23785
11	47446501	47446700	*	0.558149	0.962785	2.17174
11	47501001	47501200	*	0.176804	0.882972	-4.13538
11	47501101	47501300	*	0.296084	0.924716	-4.10975
11	47631501	47631700	*	0.91183	0.980942	-0.584634
11	47631601	47631800	*	0.925238	0.981513	-0.570866
11	47890401	47890600	*	0.622403	0.968559	-2.29819
11	47890501	47890700	*	0.60593	0.967078	2.89032
11	47987501	47987700	*	0.93142	0.9817	-0.405395
11	47987601	47987800	*	0.802202	0.976916	-0.750231
11	47987701	47987900	*	0.987271	0.982571	0.0734616
11	47987801	47988000	*	0.424116	0.950302	-4.31951
11	47987901	47988100	*	0.799818	0.976909	0.546557
11	47988001	47988200	*	0.467602	0.955986	1.03
11	47988101	47988300	*	0.601852	0.966755	0.739411
11	47988201	47988400	*	0.165166	0.875636	2.06419
11	47988301	47988500	*	0.0044506	0.406335	2.76349
11	47989701	47989900	*	0.294721	0.924027	-5.68156
11	47989801	47990000	*	0.622561	0.968559	-2.17308
11	47989901	47990100	*	0.556248	0.962569	-2.79438
11	47990001	47990200	*	0.0827341	0.798706	-8.17017
11	48178401	48178600	*	0.722118	0.973513	1.55422
11	48178501	48178700	*	0.722118	0.973513	1.55422
11	48464701	48464900	*	0.538883	0.961082	-2.99139
11	48464801	48465000	*	0.0301891	0.669651	-7.38162
11	48464901	48465100	*	0.697144	0.972261	-2.47629
11	48465001	48465200	*	0.414779	0.948932	6.15468
11	48588801	48589000	*	0.69413	0.972261	-0.687191
11	48588901	48589100	*	0.69413	0.972261	-0.687191
11	48589001	48589200	*	0.0197749	0.608718	-1.63265
11	48589101	48589300	*	0.601938	0.966755	-1.22872
11	48696201	48696400	*	0.564732	0.963316	-2.0728
11	48696301	48696500	*	0.564732	0.963316	-2.0728
11	48753601	48753800	*	0.401116	0.947225	-1.35504
11	48753701	48753900	*	0.769124	0.975454	0.828456
11	48771601	48771800	*	0.380507	0.943409	-3.87232
11	48771701	48771900	*	0.405433	0.947697	-1.64511
11	48771901	48772100	*	0.620708	0.968467	2.94298
11	48772001	48772200	*	0.915417	0.980945	0.502867
11	48772101	48772300	*	0.505767	0.958023	-3.55686
11	48775501	48775700	*	0.134667	0.85133	-1.49167
11	48775601	48775800	*	0.0774402	0.791915	-1.86253
11	48779301	48779500	*	0.309477	0.927832	4.66203
11	48779401	48779600	*	0.55929	0.963005	1.76219
11	48779501	48779700	*	0.513322	0.958924	-3.51068
11	48782201	48782400	*	0.247168	0.910576	-3.50019
11	48782301	48782500	*	0.247168	0.910576	-3.50019
11	48788701	48788900	*	0.256822	0.913654	0.987862
11	48788801	48789000	*	0.0278315	0.657593	1.25196
11	48788901	48789100	*	0.0495433	0.735176	1.47061
11	48789201	48789400	*	0.761165	0.975246	-1.96541
11	48789301	48789500	*	0.739772	0.973853	1.14224
11	48789401	48789600	*	0.93146	0.9817	0.263829
11	48789501	48789700	*	0.565216	0.963316	1.46423
11	48789601	48789800	*	0.361193	0.94011	2.5
11	48789901	48790100	*	0.924092	0.981484	-0.64261
11	48790001	48790200	*	0.353382	0.93816	-1.59663
11	48790401	48790600	*	0.617783	0.968159	-1.93594
11	48791201	48791400	*	0.0658126	0.77213	7.54659
11	48791301	48791500	*	0.686004	0.97171	1.81638
11	48791401	48791600	*	0.201867	0.893487	-6.8516
11	48798201	48798400	*	0.900583	0.980942	0.483092
11	48798301	48798500	*	0.605544	0.967078	2.10408
11	48798401	48798600	*	0.452939	0.954222	3.54803
11	48799501	48799700	*	0.524591	0.959802	0.330612
11	48799601	48799800	*	0.800886	0.976909	0.136237
11	48800601	48800800	*	0.435094	0.951893	0.457292
11	48800701	48800900	*	0.483896	0.957034	0.360363
11	48800801	48801000	*	0.874998	0.979489	-0.0988794
11	48800901	48801100	*	0.963448	0.982024	-0.0391134
11	48801701	48801900	*	0.494169	0.957449	2.87249
11	48801801	48802000	*	0.197538	0.891868	4.65145
11	48801901	48802100	*	0.0265398	0.650413	8.06126
11	48802001	48802200	*	0.985123	0.982571	0.060354
11	48802101	48802300	*	0.434919	0.951891	-3.76085
11	48802301	48802500	*	0.995313	0.982571	0.0432432
11	48802401	48802600	*	0.614245	0.967882	3.33263
11	48802501	48802700	*	0.360051	0.93977	4.21571
11	48802601	48802800	*	0.958566	0.981957	-0.246435
11	48802701	48802900	*	0.716336	0.973113	2.24555
11	48803101	48803300	*	0.222617	0.901999	-6.18106
11	48803201	48803400	*	0.222617	0.901999	-6.18106
11	48803301	48803500	*	0.980997	0.982481	0.04915
11	48803401	48803600	*	0.980997	0.982481	0.04915
11	48804101	48804300	*	0.742369	0.974147	-1.1281
11	48804201	48804400	*	0.742369	0.974147	-1.1281
11	48805801	48806000	*	0.380715	0.943409	-3.25072
11	48805901	48806100	*	0.0662891	0.772681	-3.79752
11	48806001	48806200	*	0.100686	0.820427	-4.19551
11	48814701	48814900	*	0.593432	0.966125	-2.41066
11	48814801	48815000	*	0.89132	0.980571	-0.714286
11	48814901	48815100	*	0.342431	0.93594	-6.36137
11	48815001	48815200	*	0.334964	0.933694	-3.80835
11	48815101	48815300	*	0.330045	0.932423	-3.7922
11	48815201	48815400	*	0.208603	0.896546	-5.73305
11	48815301	48815500	*	0.732746	0.973829	-0.825865
11	48815401	48815600	*	0.233332	0.906398	2.86388
11	48815501	48815700	*	0.374126	0.942196	3.4382
11	48817601	48817800	*	0.210446	0.896886	-0.520833
11	48817701	48817900	*	0.217085	0.899823	-0.555556
11	48818201	48818400	*	0.257786	0.913892	1.11435
11	48818301	48818500	*	0.0398129	0.703751	1.01838
11	48818401	48818600	*	0.816358	0.977367	0.0864437
11	48818501	48818700	*	0.597813	0.966454	-0.207303
11	48818601	48818800	*	0.297563	0.925116	-0.669415
11	48818701	48818900	*	0.176607	0.882907	-1.32982
11	48819901	48820100	*	0.157045	0.869797	-4.01105
11	48820001	48820200	*	0.208334	0.896365	-4.96104
11	48820101	48820300	*	0.352903	0.938106	-4.03705
11	48820201	48820400	*	0.728387	0.973598	-1.85543
11	48823201	48823400	*	0.0815554	0.797495	-8.26972
11	48823301	48823500	*	0.70241	0.9725	-1.09956
11	48823401	48823600	*	0.997014	0.982571	-0.00689275
11	48823501	48823700	*	0.263469	0.915918	-1.17422
11	48823601	48823800	*	0.506435	0.958088	-0.749655
11	48824201	48824400	*	0.445113	0.953336	1.25833
11	48824301	48824500	*	0.582472	0.965186	0.777812
11	48824401	48824600	*	0.137281	0.853995	2.08853
11	48824501	48824700	*	0.125695	0.844601	3.75458
11	48824601	48824800	*	0.047646	0.730078	5.51671
11	48824701	48824900	*	0.115779	0.836333	4.54753
11	48824801	48825000	*	0.182938	0.885698	-4.40789
11	48824901	48825100	*	0.819926	0.97768	-0.918043
11	48825001	48825200	*	0.727683	0.973571	1.97429
11	48825901	48826100	*	0.985059	0.982571	-0.0149492
11	48826001	48826200	*	0.725999	0.973535	-0.247004
11	48826101	48826300	*	0.737537	0.973846	-0.252211
11	48826201	48826400	*	0.35309	0.938109	0.604148
11	48833601	48833800	*	0.823616	0.977843	-0.426596
11	48833701	48833900	*	0.475435	0.956542	-0.581985
11	48833801	48834000	*	0.404114	0.947571	-0.674427
11	48833901	48834100	*	0.329491	0.932096	-0.571172
11	48834001	48834200	*	0.0892939	0.808177	0.880074
11	48834101	48834300	*	0.145837	0.862001	0.663189
11	48834201	48834400	*	0.340751	0.935161	-0.389419
11	48834301	48834500	*	0.545555	0.961505	0.281695
11	48834701	48834900	*	0.576259	0.964342	-0.467328
11	48834801	48835000	*	0.393717	0.946366	0.860459
11	48834901	48835100	*	0.670285	0.971053	1.05156
11	48835001	48835200	*	0.633932	0.969125	-3.10655
11	48836101	48836300	*	0.67105	0.971058	1.89055
11	48836201	48836400	*	0.0802801	0.795974	5.5863
11	48836301	48836500	*	0.559083	0.962978	3.78641
11	48838001	48838200	*	0.88203	0.979826	0.0877381
11	48838101	48838300	*	0.521083	0.959512	0.330732
11	48838201	48838400	*	0.681903	0.971519	0.333366
11	48838601	48838800	*	0.767503	0.975444	0.813115
11	48839001	48839200	*	0.744401	0.97423	0.997305
11	48839101	48839300	*	0.639968	0.969336	-1.01493
11	48851001	48851200	*	0.331159	0.932637	4.2762
11	48851101	48851300	*	0.0714074	0.782278	2.73517
11	48851201	48851400	*	0.262633	0.915685	2.28891
11	48851301	48851500	*	0.400684	0.947189	3.6815
11	48851601	48851800	*	0.901553	0.980942	-0.246708
11	48851701	48851900	*	0.901553	0.980942	-0.246708
11	48852401	48852600	*	0.757172	0.974998	-1.41236
11	48852501	48852700	*	0.64931	0.969774	1.69264
11	48852601	48852800	*	0.563596	0.963279	1.67137
11	48852701	48852900	*	0.768291	0.975454	-1.05287
11	48852801	48853000	*	0.734538	0.973846	0.947401
11	48853201	48853400	*	0.270241	0.917618	-0.799185
11	48853301	48853500	*	0.841926	0.978813	0.0900448
11	48853401	48853600	*	0.356928	0.939063	0.317848
11	48853501	48853700	*	0.931297	0.9817	0.0377141
11	48853601	48853800	*	0.255665	0.913424	0.862096
11	48856401	48856600	*	0.484686	0.957034	0.401657
11	48856501	48856700	*	0.455016	0.954279	-0.284435
11	48856601	48856800	*	0.680128	0.9714	-0.222572
11	48856701	48856900	*	0.562596	0.963136	0.554793
11	48856801	48857000	*	0.649237	0.969769	-0.410514
11	48857801	48858000	*	0.0595909	0.759168	2.43902
11	48857901	48858100	*	0.931251	0.9817	-0.0420022
11	48858001	48858200	*	0.808247	0.977017	-0.113932
11	48858101	48858300	*	0.73337	0.973829	-0.177504
11	48858201	48858400	*	0.302085	0.926272	-0.592145
11	48858301	48858500	*	0.338696	0.934697	-0.747833
11	48858601	48858800	*	0.7788	0.975887	-0.55336
11	48858701	48858900	*	0.168524	0.878184	-2.523
11	48858801	48859000	*	0.187176	0.888277	-2.92002
11	48859001	48859200	*	0.93705	0.981812	-0.100695
11	48859101	48859300	*	0.660208	0.970527	-0.210723
11	48859201	48859400	*	0.656022	0.97016	-0.245118
11	48859301	48859500	*	0.534913	0.960828	4.62135
11	48859401	48859600	*	0.534913	0.960828	4.62135
11	48869501	48869700	*	0.936738	0.981812	-0.523047
11	48869601	48869800	*	0.936738	0.981812	-0.523047
11	48869701	48869900	*	0.133609	0.850201	-9.16057
11	48869801	48870000	*	0.0585472	0.758005	-8.02152
11	48870301	48870500	*	0.470228	0.956197	2.20273
11	48870401	48870600	*	0.268461	0.917476	2.20058
11	48871001	48871200	*	0.860837	0.978977	-0.086986
11	48871101	48871300	*	0.214277	0.898547	-0.538949
11	48871201	48871400	*	0.0812587	0.797272	-0.661591
11	48871301	48871500	*	0.894482	0.980709	-0.05449
11	48871401	48871600	*	0.643557	0.969673	-0.360337
11	48872301	48872500	*	0.312842	0.928522	1.62047
11	48872401	48872600	*	0.312842	0.928522	1.62047
11	48873101	48873300	*	0.917834	0.980971	0.175157
11	48873201	48873400	*	0.901484	0.980942	0.189757
11	48873301	48873500	*	0.732183	0.973796	1.18155
11	48873601	48873800	*	0.599179	0.966562	-2.45246
11	48873701	48873900	*	0.961265	0.982024	-0.15748
11	48873801	48874000	*	0.996087	0.982571	-0.017803
11	48873901	48874100	*	0.421181	0.949851	-3.14976
11	48874501	48874700	*	0.747174	0.974394	0.432744
11	48874601	48874800	*	0.58723	0.965483	0.720468
11	48874701	48874900	*	0.499166	0.957572	1.9111
11	48922001	48922200	*	0.437203	0.952123	3.20741
11	48922101	48922300	*	0.437203	0.952123	3.20741
11	48992401	48992600	*	0.447729	0.95381	-4.30762
11	48992501	48992700	*	0.447729	0.95381	-4.30762
11	49072101	49072300	*	0.810057	0.977145	0.986685
11	49072201	49072400	*	0.983015	0.982571	-0.105932
11	49076301	49076500	*	0.874948	0.979489	0.297307
11	49076401	49076600	*	0.564597	0.963316	-0.518468
11	49076501	49076700	*	0.578418	0.964674	1.87935
11	49076601	49076800	*	0.668392	0.97102	2.11519
11	49077401	49077600	*	0.854059	0.978813	-0.590428
11	49077501	49077700	*	0.854059	0.978813	-0.590428
11	49079501	49079700	*	0.456652	0.954535	4.79923
11	49079601	49079800	*	0.456652	0.954535	4.79923
11	49081301	49081500	*	0.919456	0.98112	-0.430568
11	49081401	49081600	*	0.474918	0.956507	-1.59345
11	49081501	49081700	*	0.0065516	0.457351	-5.39835
11	49081701	49081900	*	0.307744	0.927424	-2.18856
11	49081801	49082000	*	0.848663	0.978813	-0.647553
11	49081901	49082100	*	0.199332	0.892588	-3.89583
11	49082001	49082200	*	0.785264	0.975888	-0.874895
11	49082101	49082300	*	0.754288	0.974819	1.75215
11	49083501	49083700	*	0.133198	0.849997	-5.83524
11	49083601	49083800	*	0.133198	0.849997	-5.83524
11	49083701	49083900	*	0.197478	0.891868	-7.03349
11	49083801	49084000	*	0.197478	0.891868	-7.03349
11	49084001	49084200	*	0.956263	0.981924	-0.176056
11	49084101	49084300	*	0.956263	0.981924	-0.176056
11	49084901	49085100	*	0.998927	0.982571	-0.00389219
11	49085001	49085200	*	0.311191	0.92811	3.821
11	49086601	49086800	*	0.849933	0.978813	-1.08455
11	49086701	49086900	*	0.768833	0.975454	-1.49863
11	49086801	49087000	*	0.74155	0.973989	-1.87166
11	49088401	49088600	*	0.914231	0.980942	0.38854
11	49088501	49088700	*	0.846415	0.978813	0.560526
11	49088601	49088800	*	0.614656	0.96797	-3.00234
11	49088701	49088900	*	0.138075	0.854666	-6.82887
11	49088801	49089000	*	0.00859374	0.49069	-7.1237
11	49088901	49089100	*	0.0328367	0.679534	-5.95939
11	49103201	49103400	*	0.581095	0.965064	-1.78571
11	49103301	49103500	*	0.281014	0.920724	-1.28991
11	49103401	49103600	*	0.143129	0.859812	1.70097
11	49103501	49103700	*	0.276746	0.919604	1.7894
11	49103601	49103800	*	0.235572	0.90722	2.18194
11	49103701	49103900	*	0.0262782	0.648918	3.25773
11	49168701	49168900	*	0.435206	0.951901	-2.66798
11	49168801	49169000	*	0.435206	0.951901	-2.66798
11	49169501	49169700	*	0.780219	0.975888	-1.71495
11	49169601	49169800	*	0.932407	0.981746	-0.477148
11	49169701	49169900	*	0.764328	0.975359	-1.36331
11	49169801	49170000	*	0.771018	0.975454	-1.24356
11	49196001	49196200	*	0.206143	0.895214	3.30548
11	49203101	49203300	*	0.597963	0.966454	-0.464717
11	49203201	49203400	*	0.297445	0.925116	-0.565129
11	49203301	49203500	*	0.595188	0.966174	-0.29274
11	49203601	49203800	*	0.331699	0.932799	0.961923
11	49203701	49203900	*	0.617203	0.968159	0.252683
11	49203801	49204000	*	0.760498	0.975221	-0.132385
11	49203901	49204100	*	0.873886	0.979462	-0.116688
11	49241101	49241300	*	0.626018	0.968752	3.02387
11	49241201	49241400	*	0.626018	0.968752	3.02387
11	49243601	49243800	*	0.905691	0.980942	-0.137931
11	49244601	49244800	*	0.812472	0.977367	-0.347375
11	49244701	49244900	*	0.417123	0.949248	-1.16054
11	49244801	49245000	*	0.183079	0.885912	-2.29903
11	49244901	49245100	*	0.994382	0.982571	-0.0242072
11	49245001	49245200	*	0.35806	0.939357	3.18736
11	49245101	49245300	*	0.555049	0.962345	2.40188
11	49246001	49246200	*	0.952339	0.981865	0.333295
11	49246101	49246300	*	0.619985	0.968399	-1.83486
11	49246201	49246400	*	0.56139	0.963119	-1.79523
11	49246301	49246500	*	0.835413	0.978782	0.768428
11	49246501	49246700	*	0.910039	0.980942	-0.476502
11	49246601	49246800	*	0.676513	0.971264	1.37207
11	49246701	49246900	*	0.691541	0.972015	1.70289
11	49246801	49247000	*	0.734853	0.973846	1.18703
11	49247001	49247200	*	0.835528	0.978782	-0.827401
11	49247101	49247300	*	0.676534	0.971264	-1.12013
11	49247201	49247400	*	0.991883	0.982571	0.040778
11	49249401	49249600	*	0.836728	0.978788	1.30604
11	49249501	49249700	*	0.334983	0.933694	-4.44444
11	49249601	49249800	*	0.109935	0.830861	-9.25926
11	49249801	49250000	*	0.64276	0.969667	1.28591
11	49249901	49250100	*	0.12226	0.841613	-3.64269
11	49250001	49250200	*	0.16225	0.873295	-2.53854
11	49250101	49250300	*	0.66812	0.97102	0.729784
11	49250201	49250400	*	0.960346	0.982024	0.0805437
11	49251101	49251300	*	0.261079	0.914884	2.37241
11	49251201	49251400	*	0.261706	0.915252	1.17822
11	49251301	49251500	*	0.23772	0.908074	-1.96444
11	49251401	49251600	*	0.200166	0.892905	-3.27001
11	49251501	49251700	*	0.694914	0.972261	1.25087
11	49251601	49251800	*	0.77906	0.975888	1.14016
11	49251701	49251900	*	0.162406	0.873302	-7.71581
11	49251801	49252000	*	0.521444	0.959518	-2.83164
11	49251901	49252100	*	0.943659	0.981812	0.296772
11	49252001	49252200	*	0.604178	0.967008	-2.58473
11	49271401	49271600	*	0.149436	0.864771	1.23134
11	49271501	49271700	*	0.458077	0.954735	-0.432947
11	49271601	49271800	*	0.357682	0.939206	1.95388
11	49271701	49271900	*	0.349941	0.93737	1.85923
11	49406301	49406500	*	0.813197	0.977367	1.19108
11	49406401	49406600	*	0.813197	0.977367	1.19108
11	49406501	49406700	*	0.682302	0.971519	2.15573
11	49406601	49406800	*	0.86483	0.979334	0.965222
11	49452601	49452800	*	0.599291	0.966578	-1.90677
11	49452701	49452900	*	0.833413	0.978703	-0.78905
11	49531301	49531500	*	0.290237	0.922985	-3.93797
11	49531401	49531600	*	0.186917	0.888093	-5.27956
11	49531501	49531700	*	0.613085	0.967625	-3.61077
11	49536401	49536600	*	0.00420481	0.402563	9.91836
11	49536501	49536700	*	0.068939	0.777026	4.35613
11	49536601	49536800	*	0.781497	0.975888	0.953602
11	49536901	49537100	*	0.404141	0.947571	-4.02054
11	49537001	49537200	*	0.404141	0.947571	-4.02054
11	49553801	49554000	*	0.961557	0.982024	-0.232152
11	49553901	49554100	*	0.645161	0.969673	-1.28506
11	49554001	49554200	*	0.527487	0.960014	-1.72106
11	49554201	49554400	*	0.625255	0.968721	-3.01116
11	49554301	49554500	*	0.398611	0.946982	-3.59848
11	49575101	49575300	*	0.916198	0.98097	0.418748
11	49575201	49575400	*	0.718016	0.973286	-1.26844
11	49575301	49575500	*	0.790769	0.976275	-1.14563
11	49580601	49580800	*	0.233646	0.906497	-6.0906
11	49580701	49580900	*	0.15286	0.867029	-8.45676
11	49590201	49590400	*	0.600116	0.966608	-0.794835
11	49590301	49590500	*	0.992838	0.982571	-0.0128563
11	49590401	49590600	*	0.753156	0.974814	0.72943
11	49597101	49597300	*	0.450869	0.953942	-5.35149
11	49597201	49597400	*	0.29291	0.923575	-5.33224
11	49608901	49609100	*	0.856178	0.97886	0.548636
11	49609001	49609200	*	0.976522	0.982217	0.0899413
11	49609101	49609300	*	0.668476	0.971033	0.582612
11	49609201	49609400	*	0.0427841	0.714146	-1.29969
11	49609301	49609500	*	0.266229	0.917036	-0.596863
11	49609401	49609600	*	0.544663	0.961483	-0.465608
11	49610001	49610200	*	0.475493	0.956542	-0.823605
11	49610301	49610500	*	0.732534	0.973796	0.211618
11	49610401	49610600	*	0.846061	0.978813	-0.153941
11	49610501	49610700	*	0.07919	0.794546	2.81179
11	49610601	49610800	*	0.000490964	0.19607	4.06587
11	49614001	49614200	*	0.761675	0.975246	1.47002
11	49614101	49614300	*	0.997459	0.982571	0.0150512
11	49625901	49626100	*	0.73245	0.973796	3.11051
11	49626001	49626200	*	0.666451	0.970929	-1.75005
11	49626101	49626300	*	0.759479	0.975208	-1.20865
11	49626201	49626400	*	0.838428	0.978813	0.638138
11	49626701	49626900	*	0.781133	0.975888	-1.07254
11	49626801	49627000	*	0.804728	0.976951	-0.917157
11	49631301	49631500	*	0.93602	0.981812	-0.434783
11	49631401	49631600	*	0.60903	0.967246	-2.21582
11	49631501	49631700	*	0.486621	0.957103	-4.05847
11	49634401	49634600	*	0.000520707	0.201538	5.8213
11	49634501	49634700	*	0.00628422	0.450969	6.00877
11	49634601	49634800	*	0.83982	0.978813	0.58794
11	49636401	49636600	*	0.00212886	0.3323	-13.6752
11	49636501	49636700	*	0.893898	0.980662	0.18239
11	49636601	49636800	*	0.683174	0.971535	-0.352317
11	49636701	49636900	*	0.503879	0.957981	-0.814257
11	49636801	49637000	*	0.0705268	0.780434	4.62406
11	49636901	49637100	*	0.186317	0.88761	3.87085
11	49650301	49650500	*	0.857247	0.97891	-0.714895
11	49650401	49650600	*	0.884476	0.98002	0.390978
11	49650501	49650700	*	0.0800528	0.795545	-3.46634
11	49650601	49650800	*	0.737881	0.973846	-0.968542
11	49650701	49650900	*	0.353048	0.938109	-3.11737
11	49651101	49651300	*	0.911942	0.980942	0.611745
11	49651201	49651400	*	0.381504	0.943718	-2.32373
11	49651301	49651500	*	0.978629	0.9823	-0.0794367
11	49651401	49651600	*	0.438474	0.952368	-2.5273
11	49651501	49651700	*	0.193655	0.89063	-4.46355
11	49652301	49652500	*	0.0176858	0.589993	6.34654
11	49652401	49652600	*	0.0705786	0.780434	6.09221
11	49652501	49652700	*	0.301517	0.926219	3.02184
11	49652601	49652800	*	0.919634	0.981144	0.126669
11	49652801	49653000	*	0.406699	0.947738	-1.88416
11	49652901	49653100	*	0.883971	0.979969	0.15939
11	49653001	49653200	*	0.662802	0.970778	0.463716
11	49653101	49653300	*	0.517118	0.959216	-1.82715
11	49659401	49659600	*	0.179555	0.88418	8.77972
11	49659501	49659700	*	0.266054	0.916936	8.60936
11	49662301	49662500	*	0.121061	0.84031	6.7559
11	49662401	49662600	*	0.0555478	0.751493	5.51716
11	49662501	49662700	*	0.360412	0.939846	-2.73767
11	49665501	49665700	*	0.0800511	0.795545	8.64865
11	49665601	49665800	*	0.0602725	0.761245	9.06977
11	49665701	49665900	*	0.0646085	0.769669	12.7003
11	49667501	49667700	*	0.348166	0.936917	3.0709
11	49667601	49667800	*	0.348166	0.936917	3.0709
11	49708001	49708200	*	0.459482	0.954911	1.96417
11	49708101	49708300	*	0.459482	0.954911	1.96417
11	49710901	49711100	*	0.40712	0.947845	2.3235
11	49711001	49711200	*	0.364229	0.940589	1.99236
11	49711101	49711300	*	0.154993	0.868232	3.19481
11	49711201	49711400	*	0.381475	0.943718	2.53263
11	49711301	49711500	*	0.589285	0.965857	2.39497
11	49712701	49712900	*	0.704595	0.972636	0.196543
11	49712801	49713000	*	0.985504	0.982571	-0.00525903
11	49712901	49713100	*	0.566823	0.963496	-0.203812
11	49713001	49713200	*	0.788331	0.976045	-0.150376
11	49713101	49713300	*	0.125223	0.844322	0.88042
11	49713201	49713400	*	0.0575251	0.755474	1.206
11	49713301	49713500	*	0.236158	0.907456	0.802343
11	49713401	49713600	*	0.118152	0.838126	0.944953
11	49713501	49713700	*	0.021483	0.620696	2.84444
11	49719601	49719800	*	0.866609	0.979334	0.447149
11	49719701	49719900	*	0.142573	0.859068	-2.40921
11	49719801	49720000	*	0.135582	0.852363	-3.16344
11	49719901	49720100	*	0.624905	0.968721	2.50424
11	49720001	49720200	*	0.697584	0.972279	2.78905
11	49727801	49728000	*	0.787824	0.976009	-1.19048
11	49727901	49728100	*	0.845141	0.978813	0.618668
11	49739801	49740000	*	0.938259	0.981812	0.40253
11	49739901	49740100	*	0.941423	0.981812	-0.306513
11	49742101	49742300	*	0.268531	0.917476	3.94427
11	49742201	49742400	*	0.319142	0.929826	3.94082
11	49742301	49742500	*	0.881804	0.979826	0.686499
11	49747001	49747200	*	0.936775	0.981812	-0.3549
11	49747101	49747300	*	0.936775	0.981812	-0.3549
11	49778801	49779000	*	0.0787751	0.794114	-5.51189
11	49778901	49779100	*	0.164679	0.875435	-3.67569
11	49779001	49779200	*	0.645442	0.969673	-1.44586
11	49779101	49779300	*	0.670775	0.971053	-2.35532
11	49794101	49794300	*	0.243903	0.909811	0.561246
11	49794201	49794400	*	0.166266	0.876356	0.679033
11	49794301	49794500	*	0.352823	0.938098	0.702852
11	49798901	49799100	*	0.455791	0.954388	4.91164
11	49799001	49799200	*	0.126254	0.845176	9.20949
11	49799101	49799300	*	0.0388119	0.700611	12.2323
11	49806001	49806200	*	0.518951	0.959248	1.57097
11	49806101	49806300	*	0.368166	0.941141	1.71767
11	49806401	49806600	*	0.822209	0.977755	-1.32099
11	49806501	49806700	*	0.799612	0.976909	1.84187
11	49808901	49809100	*	0.638721	0.969253	-2.09085
11	49809001	49809200	*	0.69099	0.971943	-0.870035
11	49809101	49809300	*	0.946418	0.981812	0.138903
11	49809201	49809400	*	0.961501	0.982024	-0.163619
11	49809301	49809500	*	0.961501	0.982024	-0.163619
11	49810701	49810900	*	0.128512	0.846091	-5.26587
11	49810801	49811000	*	0.880246	0.979757	-0.454396
11	49810901	49811100	*	0.806062	0.976975	0.655551
11	49811001	49811200	*	0.947601	0.981812	0.0593506
11	49811101	49811300	*	0.414079	0.948821	0.645239
11	49811201	49811400	*	0.686551	0.97171	0.326338
11	49811301	49811500	*	0.988067	0.982571	-0.0158748
11	49811501	49811700	*	0.327671	0.931838	-0.758032
11	49811601	49811800	*	0.104294	0.824464	-0.743962
11	49811701	49811900	*	0.273234	0.918099	-0.651453
11	49811801	49812000	*	0.825923	0.978022	0.392887
11	49811901	49812100	*	0.167404	0.877247	8.25778
11	49820501	49820700	*	0.172041	0.880247	7.46135
11	49820601	49820800	*	0.172041	0.880247	7.46135
11	49822601	49822800	*	0.876154	0.979554	-0.607144
11	49822701	49822900	*	0.0852999	0.802074	-8.23587
11	49824701	49824900	*	0.588742	0.965761	3.89006
11	49824801	49825000	*	0.588742	0.965761	3.89006
11	49825001	49825200	*	0.858404	0.978933	1.09331
11	49825101	49825300	*	0.858404	0.978933	1.09331
11	49825201	49825400	*	0.461961	0.955318	5.24485
11	49825301	49825500	*	0.461961	0.955318	5.24485
11	49840001	49840200	*	0.245304	0.910405	-7.22414
11	49840101	49840300	*	0.245304	0.910405	-7.22414
11	49845501	49845700	*	0.374878	0.942205	-1.57367
11	49845601	49845800	*	0.503667	0.957963	-1.26638
11	49845701	49845900	*	0.986817	0.982571	0.0337743
11	49845801	49846000	*	0.739056	0.973853	-0.735904
11	49846101	49846300	*	0.377247	0.942734	2.46661
11	49846201	49846400	*	0.927717	0.981595	0.147591
11	49846301	49846500	*	0.253663	0.912778	0.992184
11	49846401	49846600	*	0.308445	0.927523	0.751663
11	49846501	49846700	*	0.286595	0.921875	1.25615
11	49847601	49847800	*	0.565967	0.963383	-2.24781
11	49847701	49847900	*	0.281292	0.920812	-2.39264
11	49847801	49848000	*	0.396053	0.946858	-2.17663
11	49847901	49848100	*	0.427893	0.950778	0.913784
11	49848001	49848200	*	0.261239	0.914884	0.976208
11	49848101	49848300	*	0.583662	0.965186	0.674883
11	49869501	49869700	*	0.317897	0.929679	-5.55988
11	49869601	49869800	*	0.819424	0.97768	0.870767
11	49869701	49869900	*	0.669941	0.971053	2.00941
11	49871601	49871800	*	0.698098	0.972279	2.43386
11	49871701	49871900	*	0.982103	0.982564	0.0677224
11	49871801	49872000	*	0.766533	0.975421	1.07128
11	49872001	49872200	*	0.0928037	0.812276	-5.40552
11	49872101	49872300	*	0.836924	0.978788	0.952788
11	49872201	49872400	*	0.26507	0.916396	4.44657
11	49872701	49872900	*	0.296142	0.924757	2.40019
11	49872801	49873000	*	0.167803	0.877587	2.82455
11	49872901	49873100	*	0.629716	0.969062	1.72682
11	49888701	49888900	*	0.0117781	0.534958	7.76328
11	49888801	49889000	*	0.00454024	0.408835	10.1984
11	49899501	49899700	*	0.449473	0.953942	5.44599
11	49899601	49899800	*	0.859093	0.978966	0.550964
11	49899701	49899900	*	0.694321	0.972261	-0.823924
11	49899801	49900000	*	0.266216	0.917036	-2.15168
11	49899901	49900100	*	0.313064	0.928597	-3.11338
11	49900001	49900200	*	0.0400999	0.704028	-7.96968
11	49900101	49900300	*	0.0233939	0.634258	-5.4166
11	49900201	49900400	*	0.839242	0.978813	-0.668917
11	49900301	49900500	*	0.301403	0.926219	6.63216
11	49903001	49903200	*	0.892178	0.980571	-0.280416
11	49903101	49903300	*	0.491837	0.957214	-2.25283
11	49903201	49903400	*	0.323973	0.93086	-5.26912
11	49903401	49903600	*	0.143437	0.859963	3.36611
11	49926001	49926200	*	0.437298	0.952165	-4.01218
11	49926101	49926300	*	0.468671	0.956197	1.72856
11	49926201	49926400	*	0.269549	0.91748	3.39578
11	49926301	49926500	*	0.466186	0.955917	3.73036
11	49955801	49956000	*	0.641393	0.9695	-4.24118
11	49955901	49956100	*	0.433154	0.951696	0.628287
11	49956001	49956200	*	0.95144	0.981842	0.0608665
11	49965401	49965600	*	0.0511456	0.740847	-8.40353
11	49965501	49965700	*	0.850754	0.978813	-0.518269
11	49965601	49965800	*	0.139207	0.855952	4.84107
11	49981401	49981600	*	0.0805418	0.796282	-3.80546
11	49981501	49981700	*	0.0805418	0.796282	-3.80546
11	50012201	50012400	*	0.283507	0.920951	-6.99368
11	50012301	50012500	*	0.283507	0.920951	-6.99368
11	50012401	50012600	*	0.942337	0.981812	0.587484
11	50012501	50012700	*	0.942337	0.981812	0.587484
11	50021901	50022100	*	0.669239	0.971053	2.23332
11	50022001	50022200	*	0.201511	0.893242	4.94532
11	50022101	50022300	*	0.185641	0.887053	7.25468
11	50024501	50024700	*	0.955021	0.981876	-0.192098
11	50024601	50024800	*	0.383317	0.944037	2.20436
11	50024701	50024900	*	0.699524	0.972301	-0.941558
11	50024801	50025000	*	0.351227	0.937464	0.770101
11	50024901	50025100	*	0.0801563	0.795593	1.55534
11	50025701	50025900	*	0.103631	0.823157	0.942105
11	50025801	50026000	*	0.1154	0.836192	0.944706
11	50025901	50026100	*	0.22409	0.902194	1.15371
11	50026001	50026200	*	0.448484	0.953856	1.13897
11	50026101	50026300	*	0.277586	0.919808	2.90229
11	50026201	50026400	*	0.645978	0.969673	0.921653
11	50026301	50026500	*	0.967648	0.982044	0.109694
11	50026401	50026600	*	0.735721	0.973846	-1.00541
11	50026501	50026700	*	0.202128	0.893675	-5.38238
11	50026601	50026800	*	0.284025	0.920961	-6.06197
11	50035901	50036100	*	0.88016	0.979757	0.292552
11	50036001	50036200	*	0.88016	0.979757	0.292552
11	50039001	50039200	*	0.542477	0.961326	1.44818
11	50039101	50039300	*	0.863134	0.979281	0.660325
11	50039201	50039400	*	0.581519	0.965116	3.41987
11	50041701	50041900	*	0.909119	0.980942	-0.226911
11	50041801	50042000	*	0.909119	0.980942	-0.226911
11	50044501	50044700	*	0.669796	0.971053	-1.35649
11	50044601	50044800	*	0.695804	0.972261	-0.656566
11	50044701	50044900	*	0.957672	0.981945	0.100921
11	50130601	50130800	*	0.847694	0.978813	0.431603
11	50130701	50130900	*	0.875245	0.979497	0.281295
11	50130801	50131000	*	0.508897	0.958343	0.702205
11	50132501	50132700	*	0.861931	0.979106	-1.06087
11	50132601	50132800	*	0.747657	0.974419	0.941791
11	50139601	50139800	*	0.0403304	0.704957	-7.80456
11	50139701	50139900	*	0.683392	0.971535	-1.49344
11	50139801	50140000	*	0.526078	0.959864	-2.34563
11	50139901	50140100	*	0.784311	0.975888	-1.02041
11	50175001	50175200	*	0.184759	0.886633	-1.42919
11	50175101	50175300	*	0.764116	0.975359	-0.298478
11	50175201	50175400	*	0.226992	0.903175	1.66465
11	50175301	50175500	*	0.545798	0.961559	1.76053
11	50175401	50175600	*	0.7003	0.972352	1.79703
11	50175501	50175700	*	0.882587	0.979826	0.687976
11	50175601	50175800	*	0.47567	0.956542	3.16905
11	50175701	50175900	*	0.36873	0.94134	5.40223
11	50183101	50183300	*	0.0873152	0.805171	4.46424
11	50183201	50183400	*	0.0980246	0.816765	5.15797
11	50197501	50197700	*	0.854245	0.978813	0.833263
11	50197601	50197800	*	0.140583	0.857249	-5.30214
11	50197701	50197900	*	0.157449	0.870022	-6.48148
11	50200501	50200700	*	0.589197	0.96584	-3.37874
11	50200601	50200800	*	0.776022	0.975541	-1.38375
11	50200701	50200900	*	0.298199	0.925116	4.13551
11	50204101	50204300	*	0.587072	0.965454	1.17966
11	50204201	50204400	*	0.754479	0.974857	1.43678
11	50204301	50204500	*	0.410389	0.948412	3.62319
11	50204401	50204600	*	0.355232	0.938587	2.94188
11	50215601	50215800	*	0.544521	0.961483	-2.60757
11	50215701	50215900	*	0.785738	0.975888	-0.760547
11	50215801	50216000	*	0.699868	0.972336	1.06576
11	50215901	50216100	*	0.858892	0.97895	-0.667892
11	50217601	50217800	*	0.573719	0.964172	-1.94938
11	50217701	50217900	*	0.573719	0.964172	-1.94938
11	50225001	50225200	*	0.596865	0.966309	0.252506
11	50225101	50225300	*	0.362799	0.940472	-0.318802
11	50225201	50225400	*	0.045712	0.724019	-0.840325
11	50226001	50226200	*	0.155224	0.868441	-2.0758
11	50226101	50226300	*	0.197729	0.89195	-1.61003
11	50226801	50227000	*	0.308278	0.927523	1.85009
11	50226901	50227100	*	0.729711	0.973702	-0.9661
11	50227001	50227200	*	0.485008	0.957034	-3.68664
11	50233901	50234100	*	0.643328	0.969673	-1.38321
11	50234001	50234200	*	0.147409	0.863085	-5.52118
11	50234101	50234300	*	0.280964	0.920716	-3.84472
11	50237301	50237500	*	0.611421	0.967479	-1.15004
11	50237401	50237600	*	0.502307	0.95778	-1.8759
11	50237501	50237700	*	0.364647	0.940672	2.85764
11	50237601	50237800	*	0.918076	0.980971	0.520681
11	50237801	50238000	*	0.647804	0.969673	2.39817
11	50237901	50238100	*	0.961485	0.982024	0.268107
11	50238501	50238700	*	0.00308393	0.371046	-7.11095
11	50238601	50238800	*	0.109768	0.830835	-3.75854
11	50245501	50245700	*	0.762418	0.975354	-1.56009
11	50245601	50245800	*	0.674465	0.971233	-1.32664
11	50248901	50249100	*	0.864872	0.979334	0.525563
11	50249001	50249200	*	0.729904	0.973711	-1.55501
11	50252501	50252700	*	0.516118	0.959216	1.90809
11	50252601	50252800	*	0.727328	0.973569	0.876966
11	50252701	50252900	*	0.141774	0.858624	-5.1157
11	50252801	50253000	*	0.645878	0.969673	-2.78807
11	50252901	50253100	*	0.451515	0.953942	6.93446
11	50259601	50259800	*	0.897221	0.980835	-0.520522
11	50259701	50259900	*	0.580673	0.965049	-1.78142
11	50259801	50260000	*	0.450813	0.953942	-2.22325
11	50259901	50260100	*	0.470386	0.956197	-3.19688
11	50260101	50260300	*	0.210139	0.896784	-6.0551
11	50260201	50260400	*	0.34789	0.936917	-2.73256
11	50260301	50260500	*	0.777349	0.975696	1.352
11	50265401	50265600	*	0.343107	0.936161	2.41084
11	50265501	50265700	*	0.403736	0.947541	1.75502
11	50265601	50265800	*	0.565599	0.963383	1.79111
11	50265701	50265900	*	0.873238	0.979421	-0.637092
11	50265801	50266000	*	0.880799	0.979767	0.446775
11	50265901	50266100	*	0.0592967	0.758887	9.23284
11	50266801	50267000	*	0.348024	0.936917	3.08767
11	50266901	50267100	*	0.348024	0.936917	3.08767
11	50274901	50275100	*	0.865806	0.979334	0.507844
11	50275001	50275200	*	0.739712	0.973853	-1.23013
11	50286701	50286900	*	0.347356	0.936894	3.74937
11	50286801	50287000	*	0.573496	0.964129	2.27137
11	50290201	50290400	*	0.385122	0.944326	2.93337
11	50290301	50290500	*	0.225761	0.902728	1.70168
11	50290401	50290600	*	0.0256545	0.645009	2.73658
11	50290501	50290700	*	0.156256	0.869126	1.82627
11	50290601	50290800	*	0.764336	0.975359	-0.270506
11	50290701	50290900	*	0.581284	0.965066	0.409887
11	50290901	50291100	*	0.0975688	0.816295	2.3453
11	50291001	50291200	*	0.47086	0.956197	0.548795
11	50291101	50291300	*	0.833519	0.978703	-0.0843015
11	50291201	50291400	*	0.625797	0.968725	0.149747
11	50291301	50291500	*	0.675567	0.971253	-0.203631
11	50291401	50291600	*	0.200858	0.893077	-0.820553
11	50291501	50291700	*	0.664331	0.9709	-0.451764
11	50292501	50292700	*	0.126036	0.844847	0.787499
11	50292601	50292800	*	0.328197	0.931953	0.486308
11	50292701	50292900	*	0.602642	0.966854	0.397942
11	50292801	50293000	*	0.895121	0.980724	0.64734
11	50292901	50293100	*	0.654735	0.970112	-1.77002
11	50324401	50324600	*	0.10069	0.820427	-2.71969
11	50324501	50324700	*	0.302439	0.926281	-1.2067
11	50324601	50324800	*	0.917435	0.980971	0.10575
11	50324701	50324900	*	0.417898	0.949313	-0.805785
11	50324801	50325000	*	0.618809	0.968249	-0.226945
11	50324901	50325100	*	0.529245	0.960014	-0.276468
11	50325001	50325200	*	0.95757	0.981945	0.0337445
11	50325101	50325300	*	0.676135	0.971264	0.343166
11	50325501	50325700	*	0.242169	0.909156	1.20829
11	50325601	50325800	*	0.47093	0.956197	0.300234
11	50325701	50325900	*	0.196106	0.891622	-0.370104
11	50325801	50326000	*	0.293794	0.923786	-0.342508
11	50325901	50326100	*	0.696671	0.972261	-0.268615
11	50326101	50326300	*	0.960966	0.982024	-0.0365197
11	50326201	50326400	*	0.409674	0.948185	-0.45895
11	50326301	50326500	*	0.131549	0.848356	-0.627008
11	50326401	50326600	*	0.23983	0.908831	-1.00938
11	50326501	50326700	*	0.436297	0.951987	-3.2282
11	50326601	50326800	*	0.303677	0.926659	-4.61339
11	50326701	50326900	*	0.303677	0.926659	-4.61339
11	50336901	50337100	*	0.931939	0.981717	0.356426
11	50337001	50337200	*	0.708135	0.972671	1.27226
11	50337101	50337300	*	0.447254	0.953683	4.42708
11	50358101	50358300	*	0.0572022	0.75516	7.94949
11	50358201	50358400	*	0.0572022	0.75516	7.94949
11	50358301	50358500	*	0.691092	0.972004	1.25729
11	50358401	50358600	*	0.3781	0.942949	1.36302
11	50358501	50358700	*	0.392539	0.946198	1.72479
11	50359001	50359200	*	0.615419	0.967992	0.652012
11	50359101	50359300	*	0.86403	0.979334	-0.0974023
11	50359201	50359400	*	0.991713	0.982571	-0.00509176
11	50359301	50359500	*	0.353252	0.938122	0.431951
11	50359401	50359600	*	0.530156	0.960219	0.62286
11	50360301	50360500	*	0.509938	0.958518	-3.94149
11	50360401	50360600	*	0.30891	0.927615	-5.98234
11	50369601	50369800	*	0.893313	0.980616	0.548469
11	50369701	50369900	*	0.940221	0.981812	0.24598
11	50369801	50370000	*	0.988539	0.982571	-0.0930233
11	50375801	50376000	*	0.982675	0.982571	0.134168
11	50375901	50376100	*	0.991382	0.982571	-0.0266086
11	50376001	50376200	*	0.992088	0.982571	0.0246548
11	50376101	50376300	*	0.293189	0.923657	2.911
11	50376201	50376400	*	0.600141	0.96661	1.4961
11	50376301	50376500	*	0.266483	0.917036	3.5109
11	50376401	50376600	*	0.600028	0.966578	1.2876
11	50376501	50376700	*	0.910571	0.980942	-0.2569
11	50376601	50376800	*	0.979805	0.982397	0.0578938
11	50376701	50376900	*	0.180812	0.884857	1.42116
11	50376801	50377000	*	0.274641	0.918557	0.572122
11	50378601	50378800	*	0.229848	0.904552	-0.862069
11	50378701	50378900	*	0.563516	0.963276	-0.344215
11	50378801	50379000	*	0.752704	0.97478	-0.201926
11	50378901	50379100	*	0.940935	0.981812	-0.108802
11	50379101	50379300	*	0.585091	0.965414	-2.05277
11	50379201	50379400	*	0.523256	0.959705	-2.24908
11	50379301	50379500	*	0.298169	0.925116	-3.64137
11	50379401	50379600	*	0.224013	0.902194	-3.70009
11	50379501	50379700	*	0.888412	0.980383	-0.309628
11	50379601	50379800	*	0.309532	0.927832	2.57404
11	50379701	50379900	*	0.579653	0.964949	1.86837
11	50379801	50380000	*	0.405499	0.947697	2.06972
11	50379901	50380100	*	0.529911	0.960155	2.01996
11	50380001	50380200	*	0.629556	0.969062	2.33918
