## Supplemental Table 3 for "Aging and Obesity Prime the Methylome and Transcriptome of Adipose Stem Cells for Disease and Dysfunction" (part 34 of 118)

### Sheet: ALvsAL (continued)
chr	start	end	strand	pvalue	qvalue	meth.diff
11	50380201	50380400	*	0.635473	0.969125	0.754386
11	50380301	50380500	*	0.635473	0.969125	0.754386
11	50386801	50387000	*	0.486801	0.957107	3.05948
11	50386901	50387100	*	0.486801	0.957107	3.05948
11	50387001	50387200	*	0.988996	0.982571	0.0625
11	50387101	50387300	*	0.748037	0.974419	-0.974588
11	50387201	50387400	*	0.660096	0.970506	-1.64577
11	50387301	50387500	*	0.744033	0.974213	1.81818
11	50387401	50387600	*	0.744033	0.974213	1.81818
11	50387701	50387900	*	0.929887	0.981659	0.292642
11	50387801	50388000	*	0.583449	0.965186	-1.21008
11	50388001	50388200	*	0.714188	0.972937	-1.6731
11	50388101	50388300	*	0.525376	0.959829	-1.74857
11	50388201	50388400	*	0.485836	0.957034	-1.88407
11	50421701	50421900	*	0.441184	0.95265	3.89108
11	50421801	50422000	*	0.0584705	0.758005	6.54071
11	50422101	50422300	*	0.765307	0.975359	0.53967
11	50422201	50422400	*	0.336289	0.934059	1.64862
11	50422301	50422500	*	0.706374	0.972671	1.13098
11	50422401	50422600	*	0.867119	0.979334	0.556145
11	50422501	50422700	*	0.0395789	0.703059	9.12014
11	50429601	50429800	*	0.419297	0.949544	-4.12013
11	50429701	50429900	*	0.857559	0.978931	-1.11162
11	50430101	50430300	*	0.904814	0.980942	0.17178
11	50430201	50430400	*	0.136433	0.853222	1.5101
11	50431101	50431300	*	0.285205	0.921367	0.901819
11	50431201	50431400	*	0.310159	0.927892	0.813953
11	50431301	50431500	*	0.524862	0.959807	0.842165
11	50432101	50432300	*	0.806243	0.976998	0.120793
11	50432201	50432400	*	0.806243	0.976998	0.120793
11	50432301	50432500	*	0.865058	0.979334	0.447907
11	50432401	50432600	*	0.865058	0.979334	0.447907
11	50435501	50435700	*	0.628121	0.969016	0.870225
11	50435601	50435800	*	0.625078	0.968721	-0.894424
11	50435701	50435900	*	0.633179	0.969125	-1.34106
11	50440201	50440400	*	0.233741	0.906497	-3.64185
11	50440301	50440500	*	0.233741	0.906497	-3.64185
11	50440401	50440600	*	0.170679	0.879678	-9.56728
11	50440501	50440700	*	0.170679	0.879678	-9.56728
11	50443501	50443700	*	0.990326	0.982571	0.0197348
11	50443601	50443800	*	0.990326	0.982571	0.0197348
11	50457001	50457200	*	0.383472	0.944116	-1.29784
11	50457101	50457300	*	0.971812	0.982139	0.0408854
11	50457201	50457400	*	0.413171	0.948609	1.6129
11	50483201	50483400	*	0.55889	0.962951	-2.39508
11	50483301	50483500	*	0.0577639	0.755999	5.46881
11	50483401	50483600	*	0.00577243	0.44213	13.0881
11	50483501	50483700	*	0.814582	0.977367	0.785482
11	50483601	50483800	*	0.87979	0.979757	0.386235
11	50483701	50483900	*	0.97488	0.982154	0.135881
11	50519801	50520000	*	0.34196	0.935804	-2.9496
11	50519901	50520100	*	0.34196	0.935804	-2.9496
11	50520001	50520200	*	0.688382	0.97171	-1.55356
11	50520101	50520300	*	0.0854623	0.802485	-5.83874
11	50547701	50547900	*	0.353776	0.938227	-4.60497
11	50547801	50548000	*	0.709231	0.972737	-2.14329
11	50565101	50565300	*	0.00573069	0.441308	-6.68739
11	50565201	50565400	*	0.0718955	0.783514	-5.36808
11	50565301	50565500	*	0.373525	0.942029	-4.42895
11	50565601	50565800	*	0.0437298	0.717466	-5.41554
11	50565701	50565900	*	0.11981	0.839178	-5.89642
11	50565801	50566000	*	0.343446	0.936327	-5.6521
11	50587001	50587200	*	0.377936	0.942835	-2.79134
11	50587101	50587300	*	0.179314	0.884091	-3.47718
11	50587201	50587400	*	0.659171	0.970414	-1.22321
11	50587801	50588000	*	0.301397	0.926219	-2.10526
11	50587901	50588100	*	0.94591	0.981812	0.1879
11	50588001	50588200	*	0.893805	0.980657	0.537634
11	50600101	50600300	*	0.280486	0.920628	1.96706
11	50600201	50600400	*	0.771066	0.975454	0.611855
11	50600301	50600500	*	0.870422	0.979401	-0.637155
11	50603001	50603200	*	0.218819	0.900817	-0.561343
11	50603101	50603300	*	0.247737	0.910664	-0.575468
11	50603201	50603400	*	0.348487	0.936961	-0.52562
11	50603901	50604100	*	0.555288	0.962347	2.80314
11	50604001	50604200	*	0.637449	0.969226	-1.69616
11	50669101	50669300	*	0.306876	0.927052	-3.19575
11	50669201	50669400	*	0.520162	0.959285	-1.88767
11	50669301	50669500	*	0.574694	0.964227	-2.50416
11	50669701	50669900	*	0.903572	0.980942	-0.138431
11	50669801	50670000	*	0.793405	0.976444	-0.272376
11	50702201	50702400	*	0.184439	0.886582	11.4998
11	50702301	50702500	*	0.464625	0.955652	5.00634
11	50702401	50702600	*	0.52307	0.959677	3.80301
11	50702501	50702700	*	0.420493	0.94961	5.38192
11	50713401	50713600	*	0.347054	0.936881	2.85599
11	50713501	50713700	*	0.814513	0.977367	0.541364
11	50713601	50713800	*	0.743923	0.974202	0.996777
11	50713701	50713900	*	0.335912	0.93397	3.11117
11	50713801	50714000	*	0.25429	0.912812	3.35628
11	50713901	50714100	*	0.353962	0.93828	2.99632
11	50721401	50721600	*	0.526263	0.959864	2.27785
11	50721501	50721700	*	0.587518	0.96554	2.07579
11	50795001	50795200	*	0.124993	0.844086	6.98881
11	50795101	50795300	*	0.139892	0.856585	6.62461
11	50841101	50841300	*	0.878335	0.979686	-0.525031
11	50841201	50841400	*	0.635263	0.969125	-1.90514
11	50841501	50841700	*	0.741745	0.974014	0.37897
11	50841601	50841800	*	0.797421	0.976719	0.767202
11	50847101	50847300	*	0.555651	0.962395	3.04812
11	50847201	50847400	*	0.978321	0.982286	-0.121534
11	50847301	50847500	*	0.882633	0.979826	-0.681818
11	50849201	50849400	*	0.561215	0.963119	1.19763
11	50849301	50849500	*	0.711416	0.972918	0.38097
11	50849401	50849600	*	0.961364	0.982024	-0.0477917
11	50849501	50849700	*	0.136164	0.853026	2.27335
11	50849601	50849800	*	0.016368	0.579285	5.38522
11	50859201	50859400	*	0.453401	0.954279	3.04969
11	50886501	50886700	*	0.243595	0.909611	3.4494
11	50886601	50886800	*	0.341451	0.93549	2.36077
11	50886701	50886900	*	0.490062	0.957178	2.64393
11	50886901	50887100	*	0.669268	0.971053	1.34595
11	50887001	50887200	*	0.581956	0.965154	-0.979978
11	50887101	50887300	*	0.780947	0.975888	0.215848
11	50887201	50887400	*	0.0448299	0.720901	1.3078
11	50887301	50887500	*	0.0521449	0.743137	1.07798
11	50887401	50887600	*	0.798733	0.976836	0.196753
11	50915201	50915400	*	0.821506	0.977729	-1.71296
11	50915301	50915500	*	0.822132	0.977755	-1.51433
11	50915501	50915700	*	0.197244	0.891868	-2.31008
11	50915601	50915800	*	0.246434	0.910473	-1.34433
11	50915701	50915900	*	0.866322	0.979334	0.156863
11	50916001	50916200	*	0.350531	0.937428	0.706572
11	50916101	50916300	*	0.555591	0.962395	0.310932
11	50916201	50916400	*	0.899002	0.980921	0.104849
11	50916301	50916500	*	0.493876	0.957447	2.33164
11	50916401	50916600	*	0.885791	0.980099	-0.496192
11	50916501	50916700	*	0.880058	0.979757	-0.564754
11	50916601	50916800	*	0.770636	0.975454	-0.639413
11	50916701	50916900	*	0.325608	0.931247	2.33254
11	50939701	50939900	*	0.508313	0.958281	4.39628
11	50939801	50940000	*	0.582401	0.965186	2.29895
11	50939901	50940100	*	0.50142	0.957635	-0.358659
11	50940001	50940200	*	0.747472	0.974406	-0.221218
11	50954201	50954400	*	0.0113997	0.530347	11.5693
11	50954301	50954500	*	0.00570341	0.440766	9.7724
11	50954401	50954600	*	0.0781088	0.793308	6.71272
11	50954501	50954700	*	0.135158	0.851995	5.19072
11	50977301	50977500	*	0.450103	0.953942	6.52457
11	51058901	51059100	*	0.967954	0.982058	-0.0625326
11	51059001	51059200	*	0.740302	0.973899	0.633052
11	51059101	51059300	*	0.392252	0.946114	0.639263
11	51059201	51059400	*	0.15189	0.866365	0.543425
11	51059301	51059500	*	0.653936	0.970047	0.195415
11	51060001	51060200	*	0.171167	0.879769	3.45622
11	51060101	51060300	*	0.0350548	0.688487	3.80665
11	51060201	51060400	*	0.140301	0.856824	3.50396
11	51084301	51084500	*	0.98445	0.982571	-0.0865801
11	51084401	51084600	*	0.699181	0.972279	-1.30214
11	51084501	51084700	*	0.479106	0.956576	-3.60458
11	51125401	51125600	*	0.717054	0.973258	-0.700138
11	51125501	51125700	*	0.717054	0.973258	-0.700138
11	51125601	51125800	*	0.9509	0.98184	-0.104057
11	51125701	51125900	*	0.9509	0.98184	-0.104057
11	51135301	51135500	*	0.392867	0.946209	-4.02787
11	51135401	51135600	*	0.529934	0.960157	-2.50465
11	51135501	51135700	*	0.950858	0.98184	-0.375473
11	51177201	51177400	*	0.45912	0.954874	-1.21709
11	51177301	51177500	*	0.467515	0.955986	-1.14439
11	51177401	51177600	*	0.0891331	0.807932	-2.57937
11	51177501	51177700	*	0.393599	0.946306	-1.85042
11	51186501	51186700	*	0.863725	0.979334	-0.913441
11	51186601	51186800	*	0.599824	0.966578	-2.7446
11	51186701	51186900	*	0.786202	0.975888	-1.55072
11	51186801	51187000	*	0.968281	0.98206	-0.184332
11	51186901	51187100	*	0.968281	0.98206	-0.184332
11	51219301	51219500	*	0.23097	0.905149	-4.16483
11	51219401	51219600	*	0.496356	0.957471	-1.88634
11	51219501	51219700	*	0.477633	0.956542	-2.13321
11	51262501	51262700	*	0.95894	0.981964	-0.191874
11	51263901	51264100	*	0.54534	0.961495	2.2108
11	51264001	51264200	*	0.614695	0.96797	1.58881
11	51264101	51264300	*	0.790001	0.97617	-0.852713
11	51264401	51264600	*	0.00686471	0.463415	6.75579
11	51264501	51264700	*	0.942958	0.981812	0.112641
11	51264601	51264800	*	0.963007	0.982024	0.0709639
11	51264701	51264900	*	0.963007	0.982024	0.0709639
11	51265201	51265400	*	0.81968	0.97768	1.12672
11	51265301	51265500	*	0.899085	0.980922	0.735486
11	51274301	51274500	*	0.786111	0.975888	2.12838
11	51274401	51274600	*	0.786111	0.975888	2.12838
11	51289401	51289600	*	0.699134	0.972279	0.399925
11	51289501	51289700	*	0.7971	0.976702	0.121792
11	51289601	51289800	*	0.652008	0.969959	-0.234768
11	51290301	51290500	*	0.920748	0.981206	0.0636809
11	51290401	51290600	*	0.956687	0.981924	-0.0418704
11	51290501	51290700	*	0.607457	0.967104	1.83049
11	51311101	51311300	*	0.857268	0.97891	-0.920842
11	51311201	51311400	*	0.855986	0.97886	-0.600943
11	51311301	51311500	*	0.905169	0.980942	-0.396597
11	51326801	51327000	*	0.655412	0.97016	-1.78228
11	51326901	51327100	*	0.82256	0.977755	0.636245
11	51327001	51327200	*	0.654607	0.970112	1.48461
11	51327101	51327300	*	0.795111	0.976459	-2.11538
11	51364401	51364600	*	0.182507	0.885658	-4.67476
11	51364501	51364700	*	0.451452	0.953942	-1.81326
11	51377301	51377500	*	0.418742	0.949465	3.81597
11	51377401	51377600	*	0.912201	0.980942	-0.356544
11	51377501	51377700	*	0.67706	0.971291	-1.08802
11	51435201	51435400	*	0.425341	0.950417	-2.42424
11	51435301	51435500	*	0.494856	0.957471	-2.08333
11	51442901	51443100	*	0.895115	0.980724	0.389093
11	51443001	51443200	*	0.969416	0.982132	0.0692062
11	51443101	51443300	*	0.464314	0.955569	-1.65438
11	51447101	51447300	*	0.179415	0.884091	3.88894
11	51447201	51447400	*	0.162178	0.873295	7.92687
11	51472001	51472200	*	0.94184	0.981812	0.228881
11	51472101	51472300	*	0.842822	0.978813	-1.03656
11	51472201	51472400	*	0.258678	0.914225	-6.16235
11	51472301	51472500	*	0.258678	0.914225	-6.16235
11	51518201	51518400	*	0.852554	0.978813	-0.610662
11	51518301	51518500	*	0.191433	0.889987	-2.86288
11	51518401	51518600	*	0.02562	0.644788	-5.77494
11	51518501	51518700	*	0.0664074	0.773002	-6.02434
11	51527001	51527200	*	0.412545	0.948549	-1.45043
11	51527101	51527300	*	0.122546	0.841613	-2.85482
11	51527401	51527600	*	0.0579349	0.756367	7.83705
11	51527501	51527700	*	0.0579349	0.756367	7.83705
11	51534401	51534600	*	0.975699	0.982154	-0.0836083
11	51534501	51534700	*	0.975699	0.982154	-0.0836083
11	51539401	51539600	*	0.879308	0.979711	0.729465
11	51539501	51539700	*	0.879308	0.979711	0.729465
11	51539601	51539800	*	0.0441703	0.719039	4.95422
11	51539701	51539900	*	0.0674503	0.774049	2.78343
11	51539801	51540000	*	0.422636	0.950147	1.00039
11	51539901	51540100	*	0.547385	0.961728	-1.23271
11	51540001	51540200	*	0.0745097	0.787876	-10.1438
11	51551201	51551400	*	0.451688	0.953942	3.59177
11	51551301	51551500	*	0.451688	0.953942	3.59177
11	51555101	51555300	*	0.357376	0.939174	4.99445
11	51555201	51555400	*	0.357376	0.939174	4.99445
11	51565601	51565800	*	0.332368	0.932914	3.64814
11	51565701	51565900	*	0.825623	0.977994	-0.675638
11	51565801	51566000	*	0.0452016	0.722073	-3.36486
11	51565901	51566100	*	0.724067	0.973513	0.624786
11	51566001	51566200	*	0.00739728	0.472077	11.1855
11	51584201	51584400	*	0.917475	0.980971	0.120477
11	51584301	51584500	*	0.850299	0.978813	-0.210593
11	51585001	51585200	*	0.47582	0.956542	-0.853219
11	51585101	51585300	*	0.86108	0.978997	-0.148654
11	51585301	51585500	*	0.887565	0.98021	-0.150935
11	51585401	51585600	*	0.129632	0.846707	4.96313
11	51585501	51585700	*	0.197336	0.891868	4.00599
11	51585601	51585800	*	0.772574	0.975459	0.903545
11	51596001	51596200	*	0.861579	0.979073	0.707319
11	51596101	51596300	*	0.861579	0.979073	0.707319
11	51596301	51596500	*	0.206119	0.895214	-5.24678
11	51596401	51596600	*	0.349737	0.937247	-4.45065
11	51598001	51598200	*	0.964655	0.982024	-0.343281
11	51598101	51598300	*	0.78075	0.975888	0.899869
11	51598201	51598400	*	0.618021	0.968182	1.70424
11	51600001	51600200	*	0.545393	0.961495	3.56429
11	51600101	51600300	*	0.213828	0.898547	4.31795
11	51600201	51600400	*	0.69298	0.972247	1.59739
11	51605201	51605400	*	0.579597	0.964925	0.592234
11	51605301	51605500	*	0.579597	0.964925	0.592234
11	51605401	51605600	*	0.731099	0.973796	0.551779
11	51605501	51605700	*	0.170238	0.879465	1.69636
11	51605601	51605800	*	0.998681	0.982571	-0.00121028
11	51605701	51605900	*	0.241532	0.908997	-0.606648
11	51605801	51606000	*	0.0724666	0.78456	-0.957021
11	51605901	51606100	*	0.329575	0.93216	-0.549769
11	51607201	51607400	*	0.521616	0.959518	1.13068
11	51607301	51607500	*	0.376223	0.942422	1.91744
11	51607401	51607600	*	0.0950757	0.813782	5.55917
11	51615201	51615400	*	0.0642873	0.768851	2.04544
11	51615301	51615500	*	0.446631	0.953563	0.602232
11	51615401	51615600	*	0.90977	0.980942	0.111896
11	51615501	51615700	*	0.929852	0.981659	0.173611
11	51615801	51616000	*	0.481277	0.956868	0.751107
11	51615901	51616100	*	0.224343	0.902211	1.44301
11	51618101	51618300	*	0.157297	0.869958	5.80513
11	51618201	51618400	*	0.157297	0.869958	5.80513
11	51619501	51619700	*	0.968295	0.98206	-0.0412241
11	51619601	51619800	*	0.97274	0.982139	-0.016375
11	51620301	51620500	*	0.871412	0.979401	-0.151632
11	51620401	51620600	*	0.707988	0.972671	0.492256
11	51620501	51620700	*	0.457272	0.9546	2.32103
11	51621201	51621400	*	0.536411	0.960908	3.20921
11	51621301	51621500	*	0.58516	0.965414	2.31092
11	51623301	51623500	*	0.377404	0.942734	-6.27366
11	51623401	51623600	*	0.201245	0.893204	-6.99586
11	51623601	51623800	*	0.140376	0.856953	-5.52632
11	51623701	51623900	*	0.195918	0.891455	-5.19231
11	51625401	51625600	*	0.130694	0.847831	-13.2012
11	51625501	51625700	*	0.130694	0.847831	-13.2012
11	51634101	51634300	*	0.892002	0.980571	-0.442671
11	51634201	51634400	*	0.613507	0.96769	1.20109
11	51634301	51634500	*	0.505586	0.958023	2.90411
11	51634401	51634600	*	0.444254	0.953278	4.63964
11	51635301	51635500	*	0.951815	0.981865	-0.0382102
11	51635401	51635600	*	0.674278	0.971233	0.226303
11	51635701	51635900	*	0.190485	0.889359	-0.71786
11	51635801	51636000	*	0.0364583	0.692936	-0.645467
11	51637601	51637800	*	0.877701	0.979636	0.522537
11	51637701	51637900	*	0.989042	0.982571	-0.0449392
11	51637801	51638000	*	0.408526	0.948137	3.25906
11	51637901	51638100	*	0.495972	0.957471	2.64868
11	51638201	51638400	*	0.136061	0.852856	3.45734
11	51638301	51638500	*	0.805159	0.976971	0.469032
11	51638401	51638600	*	0.602177	0.966755	-1.37016
11	51638701	51638900	*	0.144549	0.860747	-6.42243
11	51638801	51639000	*	0.063159	0.766584	-4.80041
11	51638901	51639100	*	0.563004	0.963171	-1.33641
11	51639001	51639200	*	0.94566	0.981812	-0.28221
11	51649301	51649500	*	0.508407	0.958298	2.94118
11	51649401	51649600	*	0.721747	0.973513	1.19352
11	51649501	51649700	*	0.484964	0.957034	2.31342
11	51658601	51658800	*	0.0268691	0.651871	-5.84462
11	51658701	51658900	*	0.0540419	0.747609	-3.59149
11	51658801	51659000	*	0.25337	0.912637	-2.98742
11	51681401	51681600	*	0.293594	0.923731	-6.48005
11	51681501	51681700	*	0.286361	0.921792	-5.13054
11	51681601	51681800	*	0.926283	0.981581	-0.0660661
11	51681701	51681900	*	0.0951408	0.813782	-1.25
11	51681801	51682000	*	0.0722365	0.784492	-3.81388
11	51681901	51682100	*	0.104703	0.824786	-6.71247
11	51682001	51682200	*	0.310348	0.927935	-3.33333
11	51688201	51688400	*	0.769485	0.975454	-0.19407
11	51688301	51688500	*	0.789811	0.976164	0.186971
11	51688401	51688600	*	0.91023	0.980942	-0.0868124
11	51688501	51688700	*	0.589606	0.965858	-0.400089
11	51688901	51689100	*	0.314681	0.929033	0.51882
11	51689001	51689200	*	0.993666	0.982571	0.00247706
11	51689101	51689300	*	0.214013	0.898547	-0.398926
11	51689201	51689400	*	0.965054	0.982024	0.0412164
11	51689301	51689500	*	0.745864	0.974276	-0.221251
11	51689401	51689600	*	0.969004	0.982085	0.0793184
11	51734201	51734400	*	0.647722	0.969673	-0.658636
11	51734301	51734500	*	0.713274	0.972918	-0.351768
11	51734401	51734600	*	0.95279	0.981865	-0.0482522
11	51734501	51734700	*	0.918195	0.980971	0.123174
11	51734601	51734800	*	0.779675	0.975888	0.477168
11	51755201	51755400	*	0.021662	0.621736	-6.71367
11	51755301	51755500	*	0.122886	0.842107	-3.93676
11	51755401	51755600	*	0.651052	0.969854	0.736599
11	51755501	51755700	*	0.547989	0.961757	0.690027
11	51755601	51755800	*	0.638329	0.969253	-0.268099
11	51755701	51755900	*	0.427184	0.950579	0.344187
11	51755801	51756000	*	0.831205	0.978447	0.0942372
11	51755901	51756100	*	0.305804	0.926959	-0.659695
11	51756601	51756800	*	0.904322	0.980942	-0.0642292
11	51756701	51756900	*	0.759151	0.975169	-0.166803
11	51756801	51757000	*	0.321903	0.930536	1.29705
11	51756901	51757100	*	0.960537	0.982024	-0.0895748
11	51757001	51757200	*	0.0341021	0.68451	-5.9128
11	51757101	51757300	*	0.0116685	0.533326	-10.7336
11	51757501	51757700	*	0.00236288	0.341033	-10.0828
11	51757601	51757800	*	0.00236288	0.341033	-10.0828
11	51757701	51757900	*	0.0908256	0.81005	3.38606
11	51757801	51758000	*	0.116089	0.836807	2.8235
11	51757901	51758100	*	0.423717	0.950167	1.32514
11	51759101	51759300	*	0.225757	0.902728	-6.65138
11	51759201	51759400	*	0.388746	0.945236	3.02411
11	51759301	51759500	*	0.133834	0.850386	8.30189
11	51759701	51759900	*	0.782385	0.975888	1.66292
11	51759801	51760000	*	0.281009	0.920724	-3.26201
11	51759901	51760100	*	0.267726	0.917234	-3.33299
11	51760001	51760200	*	0.365353	0.940893	-2.68747
11	51760101	51760300	*	0.26364	0.915935	-4.5584
11	51762901	51763100	*	0.77197	0.975455	-1.27729
11	51763001	51763200	*	0.77197	0.975455	-1.27729
11	51764101	51764300	*	0.122049	0.841262	4.93897
11	51764201	51764400	*	0.148432	0.863955	5.68889
11	51767701	51767900	*	0.841051	0.978813	0.914083
11	51767801	51768000	*	0.56802	0.96373	-2.47763
11	51767901	51768100	*	0.423257	0.950147	-3.98828
11	51768001	51768200	*	0.884455	0.980016	-0.745291
11	51768101	51768300	*	0.884455	0.980016	-0.745291
11	51768201	51768400	*	0.717237	0.973279	-1.37321
11	51768301	51768500	*	0.922148	0.9813	-0.225706
11	51768401	51768600	*	0.959159	0.981972	-0.187266
11	51768501	51768700	*	0.194411	0.891058	-6.40576
11	51768601	51768800	*	0.146075	0.862081	-4.62084
11	51768701	51768900	*	0.623019	0.96858	-2.07713
11	51768801	51769000	*	0.381763	0.943832	-5.64935
11	51809501	51809700	*	0.38479	0.944274	2.94281
11	51809601	51809800	*	0.38479	0.944274	2.94281
11	51817401	51817600	*	0.195962	0.891455	6.29966
11	51817501	51817700	*	0.949922	0.981812	-0.16786
11	51817601	51817800	*	0.435326	0.951941	-2.1727
11	51820201	51820400	*	0.245216	0.910405	3.03308
11	51820301	51820500	*	0.205354	0.895187	2.60765
11	51820801	51821000	*	0.754436	0.974852	0.480233
11	51820901	51821100	*	0.636645	0.969151	0.589609
11	51821001	51821200	*	0.761494	0.975246	-0.300536
11	51821101	51821300	*	0.945575	0.981812	-0.484983
11	51822901	51823100	*	0.900635	0.980942	0.575007
11	51823001	51823200	*	0.932664	0.981771	-0.327411
11	51823801	51824000	*	0.888789	0.980453	-0.428157
11	51823901	51824100	*	0.307139	0.927159	4.72605
11	51838301	51838500	*	0.581534	0.965118	-2.37647
11	51838401	51838600	*	0.397233	0.94696	-2.64286
11	51838901	51839100	*	0.521056	0.959506	-2.36799
11	51839001	51839200	*	0.567556	0.963622	-2.00624
11	51843601	51843800	*	0.694617	0.972261	1.58707
11	51843701	51843900	*	0.102122	0.821557	-6.35462
11	51843801	51844000	*	0.0246847	0.640173	-12.9373
11	51851301	51851500	*	0.804229	0.976935	-0.568012
11	51851401	51851600	*	0.577665	0.964521	0.969185
11	51851501	51851700	*	0.167642	0.877357	2.63031
11	51851601	51851800	*	0.181531	0.885198	3.22695
11	51851701	51851900	*	0.286129	0.921792	-1.88201
11	51851801	51852000	*	0.326185	0.931495	-1.59995
11	51851901	51852100	*	0.781659	0.975888	-0.835513
11	51852001	51852200	*	0.224028	0.902194	-5.58011
11	51852101	51852300	*	0.255724	0.913443	-4.57988
11	51852201	51852400	*	0.880307	0.979757	-0.653176
11	51854601	51854800	*	0.632013	0.969125	-1.76168
11	51854701	51854900	*	0.632013	0.969125	-1.76168
11	51854801	51855000	*	0.60333	0.966956	1.52672
11	51854901	51855100	*	0.605194	0.967039	1.41598
11	51859301	51859500	*	0.673074	0.971233	2.21914
11	51859401	51859600	*	0.673074	0.971233	2.21914
11	51859901	51860100	*	0.853382	0.978813	-0.472674
11	51860001	51860200	*	0.705519	0.97267	-1.12598
11	51860501	51860700	*	0.95035	0.981812	0.333333
11	51860601	51860800	*	0.894247	0.980686	0.410745
11	51860701	51860900	*	0.227526	0.903515	3.33906
11	51860801	51861000	*	0.576121	0.964335	1.57026
11	51860901	51861100	*	0.969523	0.982132	0.125306
11	51916701	51916900	*	0.335543	0.933946	0.641561
11	51916801	51917000	*	0.600571	0.966626	-0.743675
11	51916901	51917100	*	0.673066	0.971233	-1.64252
11	51917001	51917200	*	0.92245	0.981332	0.549879
11	51936101	51936300	*	0.696616	0.972261	-1.99241
11	51936201	51936400	*	0.772278	0.975455	-1.37131
11	51936301	51936500	*	0.445397	0.95336	2.82846
11	51936401	51936600	*	0.466444	0.955917	4.0462
11	51942901	51943100	*	0.188345	0.888495	-5.21643
11	51943001	51943200	*	0.188345	0.888495	-5.21643
11	51943101	51943300	*	0.0846113	0.800772	-5.25007
11	51943201	51943400	*	0.0846113	0.800772	-5.25007
11	51959601	51959800	*	0.589549	0.965858	-2.51329
11	51959701	51959900	*	0.671764	0.971099	1.38272
11	51959801	51960000	*	0.775977	0.975541	-1.32075
11	51961101	51961300	*	0.963884	0.982024	-0.236495
11	51961201	51961400	*	0.735309	0.973846	-1.36816
11	51961301	51961500	*	0.0291968	0.665058	-9.61905
11	51967701	51967900	*	0.228364	0.903897	0.563936
11	51967801	51968000	*	0.296814	0.925102	0.626685
11	51967901	51968100	*	0.0862131	0.803178	1.8592
11	51968001	51968200	*	0.0434099	0.716677	1.58128
11	51968101	51968300	*	0.0532517	0.745674	1.28071
11	51968201	51968400	*	0.106977	0.827059	2.61482
11	51968301	51968500	*	0.754911	0.974896	-0.936419
11	51968401	51968600	*	0.149415	0.864771	-7.83613
11	51999301	51999500	*	0.78284	0.975888	-0.37683
11	51999401	51999600	*	0.78284	0.975888	-0.37683
11	51999501	51999700	*	0.193509	0.89063	1.06407
11	51999601	51999800	*	0.937157	0.981812	-0.0533296
11	52000901	52001100	*	0.449933	0.953942	1.15659
11	52001001	52001200	*	0.967761	0.982044	-0.0462476
11	52001101	52001300	*	0.66071	0.970607	-0.681403
11	52001201	52001400	*	0.998137	0.982571	-0.0121286
11	52001301	52001500	*	0.77065	0.975454	-1.41714
11	52001401	52001600	*	0.175544	0.882391	-6.25084
11	52001501	52001700	*	0.294854	0.924057	-4.17333
11	52001601	52001800	*	0.534593	0.960753	-1.53595
11	52001701	52001900	*	0.251243	0.912104	-3.11196
11	52001801	52002000	*	0.523708	0.959705	-3.59197
11	52003701	52003900	*	0.281198	0.92079	0.629827
11	52003801	52004000	*	0.534041	0.960686	0.326373
11	52003901	52004100	*	0.678904	0.971368	0.219142
11	52004001	52004200	*	0.607788	0.967168	0.408614
11	52004301	52004500	*	0.354548	0.938371	-0.541108
11	52004401	52004600	*	0.500202	0.957572	-0.400639
11	52004501	52004700	*	0.731465	0.973796	0.200365
11	52004601	52004800	*	0.846725	0.978813	-0.110043
11	52004701	52004900	*	0.436073	0.951969	-0.474788
11	52004801	52005000	*	0.39256	0.946198	-0.647918
11	52005801	52006000	*	0.25479	0.912812	-6.0655
11	52005901	52006100	*	0.25479	0.912812	-6.0655
11	52042701	52042900	*	0.403859	0.947562	-3.06469
11	52042801	52043000	*	0.403859	0.947562	-3.06469
11	52042901	52043100	*	0.21056	0.896886	2.92992
11	52043001	52043200	*	0.261151	0.914884	2.38057
11	52043601	52043800	*	0.807369	0.977005	-0.827862
11	52043701	52043900	*	0.260675	0.914884	-2.111
11	52043801	52044000	*	0.0103475	0.51587	-4.52221
11	52044901	52045100	*	0.0614474	0.763163	-3.45904
11	52045001	52045200	*	0.523875	0.959705	-1.05728
11	52045101	52045300	*	0.813173	0.977367	0.672847
11	52074201	52074400	*	0.389443	0.945445	-3.32792
11	52074301	52074500	*	0.533332	0.960515	-1.73327
11	52074401	52074600	*	0.162601	0.873302	3.28233
11	52074501	52074700	*	0.184195	0.886326	3.91533
11	52074601	52074800	*	0.482224	0.956959	2.68321
11	52074901	52075100	*	0.146857	0.862772	-4.65543
11	52075001	52075200	*	0.228904	0.904069	-5.18506
11	52096601	52096800	*	0.0891395	0.807932	-5.74911
11	52096701	52096900	*	0.0891395	0.807932	-5.74911
11	52096801	52097000	*	0.819147	0.97768	-0.924326
11	52096901	52097100	*	0.622677	0.968559	1.37245
11	52097001	52097200	*	0.362329	0.940312	3.50783
11	52097101	52097300	*	0.353519	0.938227	-5.10995
11	52097201	52097400	*	0.136506	0.853266	-5.38295
11	52097301	52097500	*	0.287695	0.921992	-2.67426
11	52097401	52097600	*	0.905087	0.980942	-0.451185
11	52097501	52097700	*	0.0673653	0.774049	7.72119
11	52097601	52097800	*	0.0673653	0.774049	7.72119
11	52097801	52098000	*	0.931931	0.981717	0.423776
11	52097901	52098100	*	0.58774	0.96554	-2.18957
11	52098001	52098200	*	0.179701	0.884335	-7.84736
11	52099501	52099700	*	0.750112	0.974725	0.249868
11	52099601	52099800	*	0.138939	0.855687	-0.712749
11	52099701	52099900	*	0.172981	0.880772	-0.807249
11	52099801	52100000	*	0.443239	0.953084	0.518862
11	52099901	52100100	*	0.797631	0.976737	0.13332
11	52100001	52100200	*	0.218018	0.900357	-0.684524
11	52124701	52124900	*	0.2444	0.909976	3.62283
11	52124801	52125000	*	0.462555	0.95545	2.36396
11	52130701	52130900	*	0.88044	0.979757	-0.487013
11	52130801	52131000	*	0.241881	0.909022	-4.54821
11	52143501	52143700	*	0.854436	0.978813	-0.506755
11	52143601	52143800	*	0.847924	0.978813	-0.581786
11	52143701	52143900	*	0.72763	0.973571	0.692848
11	52143801	52144000	*	0.381227	0.943614	1.58783
11	52143901	52144100	*	0.835834	0.978782	0.690465
11	52144001	52144200	*	0.854669	0.978813	-0.465844
11	52144101	52144300	*	0.864583	0.979334	-0.544744
11	52149001	52149200	*	0.831568	0.978481	-0.969905
11	52149101	52149300	*	0.831568	0.978481	-0.969905
11	52149201	52149400	*	0.776553	0.975541	0.686763
11	52149301	52149500	*	0.776553	0.975541	0.686763
11	52166701	52166900	*	0.0356554	0.690923	3.34927
11	52166801	52167000	*	0.0303272	0.669903	3.4214
11	52166901	52167100	*	0.372395	0.941894	-1.20157
11	52167001	52167200	*	0.87138	0.979401	-0.124455
11	52167101	52167300	*	0.897514	0.980835	0.092105
11	52167201	52167400	*	0.696402	0.972261	-0.441859
11	52196401	52196600	*	0.609475	0.96736	-2.22516
11	52196501	52196700	*	0.473769	0.95623	2.04607
11	52219701	52219900	*	0.508257	0.958281	-3.11446
11	52219801	52220000	*	0.574435	0.964182	-3.0691
11	52220001	52220200	*	0.80519	0.976971	-0.881048
11	52220101	52220300	*	0.777861	0.975722	-1.07099
11	52220201	52220400	*	0.638063	0.969253	0.989772
11	52220301	52220500	*	0.638063	0.969253	0.989772
11	52223901	52224100	*	0.307724	0.927406	-7.22857
11	52224001	52224200	*	0.453073	0.954279	-3.75264
11	52224401	52224600	*	0.479438	0.956606	-1.00666
11	52224501	52224700	*	0.454879	0.954279	-1.77067
11	52224601	52224800	*	0.19798	0.892109	-6.40803
11	52227601	52227800	*	0.0323879	0.677071	13.1996
11	52229101	52229300	*	0.428559	0.950785	-3.05118
11	52229201	52229400	*	0.428559	0.950785	-3.05118
11	52231501	52231700	*	0.480246	0.956771	0.651444
11	52231601	52231800	*	0.52934	0.960014	0.391035
11	52232301	52232500	*	0.577751	0.964545	0.313051
11	52232401	52232600	*	0.771211	0.975454	0.116871
11	52232501	52232700	*	0.00486375	0.419559	0.867212
11	52232601	52232800	*	0.034691	0.687393	0.7302
11	52232701	52232900	*	0.685712	0.97171	0.241248
11	52232801	52233000	*	0.110656	0.832298	1.92183
11	52253901	52254100	*	0.421658	0.949977	-6.38491
11	52254001	52254200	*	0.133559	0.850201	-1.80114
11	52254101	52254300	*	0.467166	0.955952	-1.52791
11	52254201	52254400	*	0.592918	0.966041	-1.64819
11	52254301	52254500	*	0.692179	0.97216	1.41827
11	52275701	52275900	*	0.235607	0.907237	3.62878
11	52279101	52279300	*	0.683362	0.971535	-1.34988
11	52279201	52279400	*	0.398427	0.946982	-1.56433
11	52279301	52279500	*	0.0845159	0.800772	-3.75172
11	52279901	52280100	*	0.426285	0.950563	1.51522
11	52280001	52280200	*	0.752337	0.974775	-0.524538
11	52280101	52280300	*	0.474444	0.956445	-2.18107
11	52280401	52280600	*	0.176145	0.882716	-4.80952
11	52280501	52280700	*	0.0224756	0.628026	-4.70773
11	52280601	52280800	*	0.027478	0.655115	-4.86861
11	52281101	52281300	*	0.52981	0.960131	-1.48102
11	52281201	52281400	*	0.892897	0.980591	-0.189723
11	52281301	52281500	*	0.874877	0.979489	0.238742
11	52281401	52281600	*	0.743667	0.974192	0.657112
11	52281501	52281700	*	0.98782	0.982571	0.0194897
11	52281601	52281800	*	0.126903	0.8454	-2.55272
11	52281701	52281900	*	0.462668	0.95546	-2.15746
11	52283601	52283800	*	0.217651	0.900137	3.29232
11	52283701	52283900	*	0.257821	0.913925	3.73638
11	52283801	52284000	*	0.449092	0.953927	1.84183
11	52283901	52284100	*	0.499551	0.957572	1.22571
11	52284001	52284200	*	0.380009	0.943372	1.09173
11	52284101	52284300	*	0.554165	0.962345	0.960399
11	52284201	52284400	*	0.369101	0.941453	2.03163
11	52286701	52286900	*	0.159513	0.871658	5.07186
11	52286801	52287000	*	0.0685001	0.77596	4.85865
11	52286901	52287100	*	0.667736	0.97102	-1.875
11	52294001	52294200	*	0.493256	0.957344	1.75711
11	52294101	52294300	*	0.633411	0.969125	1.21628
11	52294201	52294400	*	0.904177	0.980942	0.343134
11	52297601	52297800	*	0.776087	0.975541	-1.00039
11	52297701	52297900	*	0.768559	0.975454	-1.53363
11	52305201	52305400	*	0.747022	0.974368	2.33918
11	52305301	52305500	*	0.880505	0.979757	0.663649
11	52305401	52305600	*	0.981725	0.982532	0.108072
11	52314001	52314200	*	0.584923	0.965357	2.91434
11	52314101	52314300	*	0.523809	0.959705	-2.33328
11	52314201	52314400	*	0.511206	0.958693	-2.05016
11	52314301	52314500	*	0.741537	0.973989	-0.850872
11	52314401	52314600	*	0.582348	0.965186	1.97884
11	52314501	52314700	*	0.0180554	0.593776	7.4765
11	52320101	52320300	*	0.474254	0.956326	-2.57396
11	52320201	52320400	*	0.474254	0.956326	-2.57396
11	52320301	52320500	*	0.0271011	0.653167	10.6404
11	52320401	52320600	*	0.158792	0.87106	5.42188
11	52320501	52320700	*	0.402754	0.947452	4.91954
11	52324701	52324900	*	0.240397	0.908928	3.38301
11	52324801	52325000	*	0.454628	0.954279	2.38636
11	52324901	52325100	*	0.939906	0.981812	-0.424828
11	52325001	52325200	*	0.612665	0.967604	2.60017
11	52337401	52337600	*	0.380638	0.943409	-3.06477
11	52337501	52337700	*	0.130244	0.8474	3.50609
11	52337601	52337800	*	0.00392135	0.395762	6.95967
11	52337701	52337900	*	0.859406	0.97897	-0.610484
11	52339201	52339400	*	0.757006	0.974998	-1.17098
11	52339301	52339500	*	0.867734	0.979334	0.379961
11	52339401	52339600	*	0.507414	0.958203	-1.42428
11	52339501	52339700	*	0.501688	0.957668	-1.59719
11	52339801	52340000	*	0.590743	0.965945	1.55409
11	52339901	52340100	*	0.243317	0.90954	3.54983
11	52341001	52341200	*	0.407354	0.947875	-7.67025
11	52343201	52343400	*	0.901938	0.980942	-0.107411
11	52343301	52343500	*	0.40591	0.94773	-0.659709
11	52346301	52346500	*	0.935214	0.981812	-0.0862527
11	52346401	52346600	*	0.592799	0.966041	0.592593
11	52346501	52346700	*	0.756562	0.974971	-0.430766
11	52346601	52346800	*	0.883494	0.979969	-0.191465
11	52346701	52346900	*	0.22411	0.902194	-1.30621
11	52346801	52347000	*	0.151149	0.866313	-1.54481
11	52346901	52347100	*	0.634378	0.969125	-2.17354
11	52347001	52347200	*	0.987864	0.982571	0.199027
11	52347601	52347800	*	0.621194	0.968467	-1.3246
11	52347701	52347900	*	0.781095	0.975888	-0.735485
11	52358101	52358300	*	0.536445	0.960908	-3.77656
11	52358201	52358400	*	0.428391	0.950785	-3.61272
11	52358301	52358500	*	0.563288	0.963254	-3.14286
11	52358401	52358600	*	0.456107	0.954388	3.64247
11	52358501	52358700	*	0.85189	0.978813	0.583333
11	52358601	52358800	*	0.670406	0.971053	-1.34504
11	52359701	52359900	*	0.123327	0.842222	-3.99077
11	52359801	52360000	*	0.450952	0.953942	-1.74174
11	52359901	52360100	*	0.785754	0.975888	-0.880952
11	52360001	52360200	*	0.608249	0.967186	1.3816
11	52360101	52360300	*	0.451299	0.953942	1.77123
11	52360201	52360400	*	0.0695886	0.778189	-1.30865
11	52360301	52360500	*	0.0731853	0.78551	-1.03695
11	52360401	52360600	*	0.226048	0.902799	-0.858223
11	52363001	52363200	*	0.884752	0.980056	-0.985584
11	52363101	52363300	*	0.832165	0.978599	-0.764956
11	52363201	52363400	*	0.839737	0.978813	-0.890663
11	52363401	52363600	*	0.474587	0.956463	2.0872
11	52373801	52374000	*	0.345258	0.936424	1.03603
11	52373901	52374100	*	0.0168632	0.583758	2.81831
11	52388201	52388400	*	0.302789	0.926357	4.3892
11	52388301	52388500	*	0.987952	0.982571	0.0354398
11	52394601	52394800	*	0.0513161	0.740886	6.29109
11	52394701	52394900	*	0.337468	0.934333	2.79254
11	52397201	52397400	*	0.822368	0.977755	1.77263
11	52397301	52397500	*	0.799826	0.976909	0.791307
11	52397401	52397600	*	0.500073	0.957572	-2.14667
11	52397501	52397700	*	0.319687	0.929966	5.51181
11	52400101	52400300	*	0.890134	0.980519	0.430197
11	52400201	52400400	*	0.892076	0.980571	0.389273
11	52402901	52403100	*	0.894754	0.980724	-0.98228
11	52403001	52403200	*	0.83527	0.978782	0.844104
11	52421201	52421400	*	0.432309	0.951528	3.05987
11	52421301	52421500	*	0.595434	0.966183	1.14326
11	52421401	52421600	*	0.759353	0.975197	-0.351574
11	52421501	52421700	*	0.832546	0.978599	-0.458765
11	52421701	52421900	*	0.496175	0.957471	2.76615
11	52421801	52422000	*	0.496175	0.957471	2.76615
11	52437301	52437500	*	0.786453	0.975888	1.3215
11	52437401	52437600	*	0.643114	0.969673	2.04197
11	52452301	52452500	*	0.160406	0.872242	5.88438
11	52452401	52452600	*	0.178006	0.883537	6.10099
11	52480801	52481000	*	0.978181	0.982286	-0.0602654
11	52480901	52481100	*	0.160945	0.872543	-1.85852
11	52481001	52481200	*	0.0788512	0.79419	-2.88838
11	52497001	52497200	*	0.347019	0.936881	5.44218
11	52497101	52497300	*	0.347019	0.936881	5.44218
11	52512001	52512200	*	0.727975	0.973571	2.41905
11	52512101	52512300	*	0.727975	0.973571	2.41905
11	52521801	52522000	*	0.229071	0.904096	3.80957
11	52521901	52522100	*	0.229071	0.904096	3.80957
11	52522001	52522200	*	0.00155371	0.297538	-5.51181
11	52522101	52522300	*	0.695448	0.972261	1.4784
11	52522201	52522400	*	0.317506	0.929627	7.2549
11	52618701	52618900	*	0.929703	0.981659	-0.504202
11	52618801	52619000	*	0.683347	0.971535	-2.29504
11	52618901	52619100	*	0.279152	0.920445	-5.5247
11	52627501	52627700	*	0.770282	0.975454	2.13152
11	52627601	52627800	*	0.572425	0.964085	-3.69128
11	52631601	52631800	*	0.50486	0.958023	-2.32981
11	52631701	52631900	*	0.569103	0.963767	-1.61691
11	52631801	52632000	*	0.802935	0.976935	-0.771281
11	52695401	52695600	*	0.848321	0.978813	0.735894
11	52695501	52695700	*	0.21754	0.900105	5.12823
11	52726301	52726500	*	0.726629	0.973535	-0.743247
11	52726401	52726600	*	0.726629	0.973535	-0.743247
11	52739001	52739200	*	0.252941	0.912604	7.82547
11	52739101	52739300	*	0.386572	0.94478	5.28934
11	52739201	52739400	*	0.269376	0.917476	7.5
11	52739401	52739600	*	0.0845637	0.800772	8.72243
11	52739501	52739700	*	0.141014	0.857828	10.5456
11	52762101	52762300	*	0.830269	0.978386	-0.596969
11	52762201	52762400	*	0.45047	0.953942	-1.95158
11	52762301	52762500	*	0.26571	0.916861	-8.09524
11	52765901	52766100	*	0.258034	0.914085	1.34021
11	52766001	52766200	*	0.0178808	0.591682	1.31509
11	52766101	52766300	*	0.224505	0.902311	0.82725
11	52766201	52766400	*	0.461909	0.955318	-2.89136
11	52820701	52820900	*	0.438414	0.952345	-2.38916
11	52820801	52821000	*	0.732087	0.973796	-0.778388
11	52862301	52862500	*	0.82424	0.977888	0.776144
11	52862401	52862600	*	0.617308	0.968159	-2.94219
11	52862501	52862700	*	0.890058	0.980484	0.974026
11	52862601	52862800	*	0.890058	0.980484	0.974026
11	52886801	52887000	*	0.203671	0.894633	4.09769
11	52886901	52887100	*	0.203671	0.894633	4.09769
11	53032201	53032400	*	0.540266	0.961092	-4.84137
11	53032301	53032500	*	0.988564	0.982571	-0.157243
11	53035301	53035500	*	0.0171635	0.58713	-6.54626
11	53035401	53035600	*	0.0883521	0.806576	-4.75232
11	53085301	53085500	*	0.764344	0.975359	-1.00818
11	53085401	53085600	*	0.741738	0.974014	-1.72744
11	53184701	53184900	*	0.177858	0.8834	-9.31869
11	53184801	53185000	*	0.177858	0.8834	-9.31869
11	53184901	53185100	*	0.154559	0.868028	-5.91398
11	53185001	53185200	*	0.0540128	0.747518	-8.88679
11	53243101	53243300	*	0.162485	0.873302	-9.142
11	53243201	53243400	*	0.377573	0.942736	3.71922
11	53243301	53243500	*	0.00200844	0.324205	7.55931
11	53243401	53243600	*	0.0963832	0.815332	3.76523
11	53260301	53260500	*	0.104401	0.824464	3.52356
11	53260401	53260600	*	0.104401	0.824464	3.52356
11	53260501	53260700	*	0.584005	0.965232	1.68011
11	53260601	53260800	*	0.837695	0.978813	0.490793
11	53260701	53260900	*	0.841514	0.978813	-0.469884
11	53260801	53261000	*	0.89209	0.980571	0.328692
11	53297001	53297200	*	0.0654538	0.77137	-10.2512
11	53297101	53297300	*	0.941597	0.981812	-0.298916
11	53297201	53297400	*	0.123715	0.842757	9.06385
11	53300601	53300800	*	0.819142	0.97768	0.178553
11	53300701	53300900	*	0.0417722	0.711151	1.08482
11	53300801	53301000	*	0.00421698	0.402563	1.46496
11	53301101	53301300	*	0.0275543	0.655774	-5.75457
11	53301201	53301400	*	0.00893839	0.494599	-6.01778
11	53304601	53304800	*	0.361509	0.94014	4.37457
11	53304701	53304900	*	0.269212	0.917476	5.10167
11	53309001	53309200	*	0.942212	0.981812	0.103648
11	53309101	53309300	*	0.982231	0.982564	0.0244156
11	53316101	53316300	*	0.31792	0.929689	3.13886
11	53316201	53316400	*	0.941198	0.981812	0.276423
11	53324501	53324700	*	0.905187	0.980942	0.0714286
11	53324601	53324800	*	0.472585	0.956197	0.335804
11	53324701	53324900	*	0.48353	0.957024	0.311281
11	53324801	53325000	*	0.914681	0.980942	0.0504093
11	53324901	53325100	*	0.46852	0.956187	0.478661
11	53325001	53325200	*	0.11045	0.832028	1.7624
11	53331901	53332100	*	0.568246	0.963767	-3.70729
11	53332001	53332200	*	0.50858	0.958298	-3.21637
11	53332101	53332300	*	0.477314	0.956542	-4.0407
11	53342401	53342600	*	0.454954	0.954279	-5.5274
11	53342501	53342700	*	0.454954	0.954279	-5.5274
11	53342601	53342800	*	0.783857	0.975888	1.28019
11	53342701	53342900	*	0.68262	0.971531	1.34116
11	53342801	53343000	*	0.511998	0.958734	2.60699
11	53345201	53345400	*	0.846273	0.978813	0.687994
11	53345301	53345500	*	0.846273	0.978813	0.687994
11	53345401	53345600	*	0.196492	0.891714	7.80468
11	53345501	53345700	*	0.677555	0.971324	1.59558
11	53349701	53349900	*	0.892304	0.980571	0.524533
11	53349801	53350000	*	0.927105	0.981581	-0.371587
11	53349901	53350100	*	0.970317	0.982139	-0.137935
11	53350001	53350200	*	0.35877	0.93948	3.04042
11	53350101	53350300	*	0.503237	0.957894	2.52639
11	53350201	53350400	*	0.00733684	0.471566	1.74064
11	53350301	53350500	*	0.00695158	0.465452	1.4894
11	53351601	53351800	*	0.757515	0.975031	0.223776
11	53351701	53351900	*	0.471566	0.956197	0.511903
11	53351801	53352000	*	0.608979	0.967246	0.423527
11	53351901	53352100	*	0.412587	0.948549	-0.281736
11	53352001	53352200	*	0.398935	0.947094	-0.280397
11	53352101	53352300	*	0.33023	0.932505	-0.757576
11	53352201	53352400	*	0.83926	0.978813	0.203225
11	53352301	53352500	*	0.69401	0.972261	0.788998
11	53352401	53352600	*	0.605854	0.967078	1.24679
11	53352501	53352700	*	0.782053	0.975888	0.363958
11	53355401	53355600	*	0.892104	0.980571	-0.264197
11	53355501	53355700	*	0.892104	0.980571	-0.264197
11	53422601	53422800	*	0.761268	0.975246	0.967634
11	53422701	53422900	*	0.776179	0.975541	0.866959
11	53422801	53423000	*	0.653456	0.970047	-1.36295
11	53422901	53423100	*	0.566315	0.963448	1.59978
11	53423001	53423200	*	0.0921369	0.811772	4.33809
11	53423101	53423300	*	0.254115	0.912812	2.62961
11	53423201	53423400	*	0.0194051	0.606009	5.64631
11	53423301	53423500	*	0.0565815	0.753913	10.2235
11	53429901	53430100	*	0.80785	0.977005	-1.25538
11	53430001	53430200	*	0.675953	0.971264	1.30589
11	53430101	53430300	*	0.723318	0.973513	0.372216
11	53430201	53430400	*	0.867019	0.979334	-0.121097
11	53430301	53430500	*	0.61243	0.967604	0.360371
11	53430501	53430700	*	0.0387667	0.700598	0.88718
11	53430601	53430800	*	0.0829493	0.798801	0.786393
11	53431201	53431400	*	0.267299	0.917151	-0.756391
11	53431301	53431500	*	0.827157	0.978055	0.163731
11	53431401	53431600	*	0.379371	0.94334	-0.53224
11	53431501	53431700	*	0.0630974	0.766457	-1.25351
11	53431601	53431800	*	0.369682	0.941547	-4.49935
11	53431701	53431900	*	0.221667	0.901703	-3.79874
11	53431801	53432000	*	0.328224	0.931953	-2.08975
11	53431901	53432100	*	0.94847	0.981812	0.413168
11	53432001	53432200	*	0.963836	0.982024	-0.230121
11	53433201	53433400	*	0.130682	0.847831	-4.08834
11	53433301	53433500	*	0.0224818	0.628026	-6.85997
11	53436401	53436600	*	0.331194	0.932637	4.4277
11	53436501	53436700	*	0.177428	0.883134	-2.41851
11	53436601	53436800	*	0.281523	0.92084	-2.40223
11	53436701	53436900	*	0.859488	0.97897	-0.968414
11	53436801	53437000	*	0.34381	0.936346	-5.14914
11	53441801	53442000	*	0.161389	0.872738	5.03704
11	53441901	53442100	*	0.00589915	0.444797	9.40158
11	53445601	53445800	*	0.607347	0.967104	3.14848
11	53445701	53445900	*	0.698768	0.972279	2.09443
11	53445801	53446000	*	0.33224	0.932887	5.83979
11	53445901	53446100	*	0.185415	0.887024	9.68016
11	53446101	53446300	*	0.153838	0.867436	2.35525
11	53446201	53446400	*	0.304924	0.926959	1.54918
11	53446301	53446500	*	0.978689	0.9823	-0.0489782
11	53447201	53447400	*	0.5823	0.965186	1.71443
11	53447301	53447500	*	0.540087	0.961092	1.93187
11	53451201	53451400	*	0.359824	0.93974	4.30047
11	53451301	53451500	*	0.700953	0.972377	-1.51459
11	53451401	53451600	*	0.174414	0.881799	-6.79784
11	53452201	53452400	*	0.967623	0.982044	0.211903
11	53452301	53452500	*	0.66737	0.971019	-1.23653
11	53452401	53452600	*	0.681004	0.971461	-0.857867
11	53452601	53452800	*	0.721352	0.973503	-0.990991
11	53452701	53452900	*	0.545849	0.961559	-1.6628
11	53452801	53453000	*	0.843833	0.978813	-0.934466
11	53457601	53457800	*	0.43939	0.952465	-5.9633
11	53457701	53457900	*	0.00515017	0.427342	-10.0155
11	53461801	53462000	*	0.294821	0.924027	5.06388
11	53461901	53462100	*	0.364407	0.940589	5.70076
11	53464201	53464400	*	0.780608	0.975888	1.34062
11	53466001	53466200	*	0.0281692	0.659597	-13.4301
11	53466101	53466300	*	0.125036	0.844151	-11.0453
11	53466201	53466400	*	0.936846	0.981812	0.403197
11	53466301	53466500	*	0.503482	0.95795	1.25886
11	53466401	53466600	*	0.255037	0.912945	2.15924
11	53466501	53466700	*	0.369132	0.941459	1.81852
11	53469501	53469700	*	0.51164	0.958716	4.06045
11	53469601	53469800	*	0.731997	0.973796	2.35535
11	53469701	53469900	*	0.0205706	0.614303	-3.09327
11	53469801	53470000	*	0.0330999	0.680435	-1.94419
11	53469901	53470100	*	0.262018	0.915403	-0.532656
11	53470001	53470200	*	0.165027	0.875636	-0.731383
11	53479501	53479700	*	0.123815	0.842824	1.09765
11	53479601	53479800	*	0.289834	0.922803	0.473651
11	53479701	53479900	*	0.271883	0.917822	0.581688
11	53480101	53480300	*	0.371449	0.941869	-2.43547
11	53480201	53480400	*	0.333198	0.933172	3.07762
11	53483001	53483200	*	0.447226	0.95368	-4.17823
11	53483601	53483800	*	0.972502	0.982139	-0.268293
11	53483701	53483900	*	0.74326	0.974175	-1.51732
11	53496801	53497000	*	0.358614	0.939455	-2.09739
11	53496901	53497100	*	0.556675	0.962604	-1.56782
11	53497001	53497200	*	0.48686	0.95711	-1.92191
11	53497101	53497300	*	0.670861	0.971053	-1.71333
11	53500801	53501000	*	0.431275	0.951263	1.16668
11	53500901	53501100	*	0.941361	0.981812	0.178466
11	53501501	53501700	*	0.756096	0.974924	-1.50034
11	53501601	53501800	*	0.509725	0.958475	-3.06415
11	53508201	53508400	*	0.753673	0.974819	-0.171486
11	53508301	53508500	*	0.619141	0.968332	0.352663
11	53508901	53509100	*	0.661008	0.970607	-1.94327
11	53509001	53509200	*	0.627305	0.968895	-2.13708
11	53509101	53509300	*	0.89865	0.980921	-0.979681
11	53517301	53517500	*	0.654729	0.970112	-1.36735
11	53517401	53517600	*	0.938512	0.981812	-0.193571
11	53517501	53517700	*	0.688577	0.97171	1.4629
11	53519001	53519200	*	0.444741	0.953322	-3.91538
11	53519101	53519300	*	0.439685	0.952548	-3.24762
11	53519201	53519400	*	0.682876	0.971535	1.30856
11	53519301	53519500	*	0.358417	0.939402	1.63667
11	53521501	53521700	*	0.0963437	0.815273	-1.29458
11	53521601	53521800	*	0.130812	0.847916	-1.04581
11	53521701	53521900	*	0.73672	0.973846	0.462963
11	53521801	53522000	*	0.33028	0.932519	0.949495
11	53521901	53522100	*	0.260532	0.91487	1.61905
11	53522901	53523100	*	0.803404	0.976935	-0.815851
11	53523001	53523200	*	0.957332	0.981945	0.156421
11	53523101	53523300	*	0.52653	0.959864	2.99547
11	53525401	53525600	*	0.0123173	0.540792	-11.2243
11	53525501	53525700	*	0.0022516	0.337513	-7.1571
11	53528101	53528300	*	0.973329	0.982154	-0.112214
11	53528201	53528400	*	0.37704	0.942632	-2.90201
11	53528301	53528500	*	0.301191	0.926219	-3.1869
11	53528401	53528600	*	0.960971	0.982024	-0.257744
11	53528501	53528700	*	0.94272	0.981812	0.229375
11	53528601	53528800	*	0.677743	0.971347	0.835518
11	53528701	53528900	*	0.933142	0.98178	-0.239303
11	53547801	53548000	*	0.111628	0.83314	-4.70711
11	53547901	53548100	*	0.780849	0.975888	-0.401024
11	53548001	53548200	*	0.543233	0.961369	0.894451
11	53548101	53548300	*	0.699489	0.972301	1.00251
11	53560101	53560300	*	0.665443	0.970926	-2.05209
11	53560201	53560400	*	0.665443	0.970926	-2.05209
11	53567001	53567200	*	0.681384	0.971493	0.837826
11	53567101	53567300	*	0.315209	0.929171	0.617612
11	53567801	53568000	*	0.958134	0.981945	-0.0632412
11	53567901	53568100	*	0.445132	0.953336	1.31701
11	53568001	53568200	*	0.313605	0.928775	3.55212
11	53568101	53568300	*	0.0445522	0.720034	-4.72384
11	53568201	53568400	*	0.0445522	0.720034	-4.72384
11	53583201	53583400	*	0.721829	0.973513	-1.55131
11	53584601	53584800	*	0.900953	0.980942	-0.885588
11	53584701	53584900	*	0.794092	0.976444	1.05267
11	53584801	53585000	*	0.554943	0.962345	3.72168
11	53585001	53585200	*	0.783551	0.975888	1.11972
11	53585101	53585300	*	0.56839	0.963767	-1.45503
11	53585201	53585400	*	0.00576075	0.441923	5.58633
11	53585301	53585500	*	0.00100898	0.259425	6.77028
11	53585401	53585600	*	0.362463	0.940356	2.05737
11	53590201	53590400	*	0.39145	0.945876	3.95721
11	53590301	53590500	*	0.6382	0.969253	0.75981
11	53590401	53590600	*	0.464613	0.955652	1.26612
11	53590501	53590700	*	0.535314	0.960828	1.81451
11	53590601	53590800	*	0.398093	0.946982	1.40661
11	53590701	53590900	*	0.851305	0.978813	-0.642767
11	53598401	53598600	*	0.892387	0.980571	-0.610151
11	53598501	53598700	*	0.524028	0.959746	-1.42508
11	53598601	53598800	*	0.674737	0.971233	0.964791
11	53598701	53598900	*	0.319992	0.929966	2.18042
11	53598801	53599000	*	0.535744	0.960863	2.28606
11	53605601	53605800	*	0.976629	0.98222	-0.108974
11	53605701	53605900	*	0.599179	0.966562	-1.0516
11	53605801	53606000	*	0.346686	0.936676	-1.71108
11	53605901	53606100	*	0.576944	0.964389	-3.03419
11	53609101	53609300	*	0.47203	0.956197	-6.1286
11	53609201	53609400	*	0.47203	0.956197	-6.1286
11	53609301	53609500	*	0.72406	0.973513	-1.45043
11	53609401	53609600	*	0.390495	0.945723	2.32651
11	53609501	53609700	*	0.287666	0.921992	3.62553
11	53609601	53609800	*	0.181337	0.885024	-3.74054
11	53609701	53609900	*	0.181337	0.885024	-3.74054
11	53615701	53615900	*	0.123936	0.842984	-10.918
11	53615801	53616000	*	0.116825	0.837397	-5.48557
11	53615901	53616100	*	0.369762	0.941553	-2.54645
11	53616101	53616300	*	0.0489487	0.733557	8.24864
11	53616201	53616400	*	0.0129268	0.54831	9.95025
11	53616501	53616700	*	0.255703	0.913443	5.3114
11	53616601	53616800	*	0.802832	0.976935	-0.682662
11	53616701	53616900	*	0.0873872	0.805211	-5.55596
11	53616801	53617000	*	0.639479	0.969267	-2.21821
11	53618301	53618500	*	0.476368	0.956542	-2.55518
11	53618401	53618600	*	0.373991	0.942107	-2.9642
11	53619501	53619700	*	0.642746	0.969667	-1.9305
11	53619601	53619800	*	0.657309	0.970314	-1.482
11	53619701	53619900	*	0.956701	0.981924	-0.20928
11	53620501	53620700	*	0.447699	0.95381	2.48561
11	53620601	53620800	*	0.543454	0.961369	1.21003
11	53626901	53627100	*	0.337705	0.934413	-4.80737
11	53627001	53627200	*	0.746507	0.974286	-1.39906
11	53627101	53627300	*	0.554054	0.962345	2.67563
11	53627701	53627900	*	0.169772	0.878989	-4.97766
11	53627801	53628000	*	0.161373	0.872738	-5.39785
11	53627901	53628100	*	0.354414	0.938335	-3.54555
11	53632101	53632300	*	0.987487	0.982571	0.0453419
11	53632301	53632500	*	0.0102933	0.514139	-8.57337
11	53637001	53637200	*	0.924918	0.981513	0.371936
11	53637101	53637300	*	0.892819	0.980583	-0.526556
11	53637201	53637400	*	0.225038	0.902505	-3.99743
11	53637301	53637500	*	0.459511	0.954911	-1.35821
11	53637401	53637600	*	0.422333	0.950147	1.61526
11	53637501	53637700	*	0.45453	0.954279	1.74649
11	53637701	53637900	*	0.897042	0.980823	0.801612
11	53637801	53638000	*	0.962436	0.982024	0.175824
11	53637901	53638100	*	0.168518	0.878184	-3.27981
11	53638001	53638200	*	0.190413	0.88935	-3.21631
11	53642801	53643000	*	0.627639	0.968921	1.35948
11	53642901	53643100	*	0.264996	0.916396	1.81678
11	53643001	53643200	*	0.253802	0.912812	1.98325
11	53643101	53643300	*	0.821113	0.97768	-0.758221
11	53643201	53643400	*	0.500012	0.957572	-3.80273
11	53643301	53643500	*	0.243121	0.909517	-3.16305
11	53643401	53643600	*	0.243121	0.909517	-3.16305
11	53651401	53651600	*	0.735671	0.973846	1.22966
11	53651501	53651700	*	0.966168	0.982024	-0.137725
11	53654801	53655000	*	0.312782	0.928503	3.56335
11	53654901	53655100	*	0.564876	0.963316	1.53386
11	53655001	53655200	*	0.997509	0.982571	-0.00916018
11	53655101	53655300	*	0.550051	0.962089	2.31293
11	53655201	53655400	*	0.374302	0.942205	2.77176
11	53655301	53655500	*	0.356713	0.939059	3.65436
11	53656501	53656700	*	0.818018	0.977538	1.00074
11	53656601	53656800	*	0.818018	0.977538	1.00074
11	53656801	53657000	*	0.519616	0.959248	3.14552
11	53656901	53657100	*	0.469345	0.956197	2.276
11	53657001	53657200	*	0.326683	0.93163	3.34019
11	53657101	53657300	*	0.893524	0.980616	0.4
11	53657201	53657400	*	0.952635	0.981865	0.185464
11	53657301	53657500	*	0.233687	0.906497	4.37319
11	53657401	53657600	*	0.558156	0.962785	1.20746
11	53657501	53657700	*	0.656405	0.970246	1.38193
11	53706401	53706600	*	0.939468	0.981812	0.133616
11	53706501	53706700	*	0.924965	0.981513	0.169839
11	53706601	53706800	*	0.57665	0.964389	-0.316263
11	53706701	53706900	*	0.343262	0.936189	-0.408835
11	53721601	53721800	*	0.768655	0.975454	-1.47708
11	53721701	53721900	*	0.666235	0.970926	-1.04576
11	53721801	53722000	*	0.679618	0.971368	-1.10988
11	53731501	53731700	*	0.653843	0.970047	-1.50806
11	53731601	53731800	*	0.262033	0.915403	-6.56814
11	53732101	53732300	*	0.833746	0.97873	0.35728
11	53732201	53732400	*	0.789343	0.976131	0.415012
11	53733601	53733800	*	0.653553	0.970047	2.5272
11	53733701	53733900	*	0.816597	0.977387	-0.434116
11	53733801	53734000	*	0.52304	0.959677	-1.27692
11	53735001	53735200	*	0.417932	0.949328	3.15874
11	53735101	53735300	*	0.505551	0.958023	1.63923
11	53735201	53735400	*	0.393554	0.946306	-2.79531
11	53735301	53735500	*	0.146775	0.862637	-4.40761
11	53735701	53735900	*	0.97305	0.982139	0.0806632
11	53735801	53736000	*	0.517686	0.959227	2.0129
11	53735901	53736100	*	0.735123	0.973846	0.836608
11	53736001	53736200	*	0.515847	0.959216	-1.76186
11	53737101	53737300	*	0.758774	0.975141	0.401891
11	53737201	53737400	*	0.550793	0.962089	-0.714401
11	53737301	53737500	*	0.31851	0.929804	-1.80832
11	53755301	53755500	*	0.0953519	0.814115	-5.0315
11	53755401	53755600	*	0.119677	0.839108	-2.61891
11	53759101	53759300	*	0.573476	0.964129	2.85423
11	53759201	53759400	*	0.255622	0.913393	4.82456
11	53759301	53759500	*	0.320964	0.930128	2.34708
11	53759401	53759600	*	0.773116	0.975469	-0.550851
11	53759501	53759700	*	0.529029	0.960014	-2.30766
11	53759601	53759800	*	0.749415	0.974622	1.79124
11	53759701	53759900	*	0.116875	0.837397	10.1235
11	53762601	53762800	*	0.000296129	0.163546	-11.8034
11	53762701	53762900	*	0.000165757	0.13126	-11.081
11	53763101	53763300	*	0.290426	0.922985	1.00369
11	53768501	53768700	*	0.254853	0.912835	-5.76456
11	53768601	53768800	*	0.960899	0.982024	-0.102814
11	53768701	53768900	*	0.455892	0.954388	1.95129
11	53768901	53769100	*	0.266011	0.916931	-3.0052
11	53769001	53769200	*	0.693902	0.972261	1.50235
11	53769101	53769300	*	0.525059	0.959807	1.69639
11	53769201	53769400	*	0.634268	0.969125	1.03939
11	53769301	53769500	*	0.0765961	0.790808	4.55508
11	53769401	53769600	*	0.933392	0.98178	0.195993
11	53769501	53769700	*	0.503134	0.957886	-1.51828
11	53769601	53769800	*	0.954333	0.981865	-0.0821215
11	53779701	53779900	*	0.644971	0.969673	-2.26659
11	53779801	53780000	*	0.644971	0.969673	-2.26659
11	53786001	53786200	*	0.900983	0.980942	-0.661451
11	53786101	53786300	*	0.83026	0.978386	1.29825
11	53787601	53787800	*	0.68242	0.971529	-1.29307
11	53787701	53787900	*	0.156721	0.869548	3.08661
11	53787801	53788000	*	0.128089	0.845846	3.09263
11	53787901	53788100	*	0.498461	0.957527	-3.003
11	53788001	53788200	*	0.165713	0.875915	-6.60737
11	53789701	53789900	*	0.718835	0.973286	-1.44067
11	53789801	53790000	*	0.993781	0.982571	-0.0237549
11	53789901	53790100	*	0.535652	0.960857	2.8357
11	53794901	53795100	*	0.0479142	0.730473	-11.1099
11	53795001	53795200	*	0.000991022	0.258267	-11.0069
11	53795101	53795300	*	0.0100565	0.510142	-7.31024
11	53795601	53795800	*	0.954217	0.981865	0.181861
11	53795701	53795900	*	0.857674	0.978931	0.328106
11	53795801	53796000	*	0.767622	0.975454	0.646054
11	53795901	53796100	*	0.414675	0.948895	-2.51099
11	53796001	53796200	*	0.115306	0.836133	-5.38676
11	53796101	53796300	*	0.358669	0.93948	-2.94305
11	53796201	53796400	*	0.136869	0.853522	-3.85761
11	53796301	53796500	*	0.256232	0.913587	-3.43593
11	53796401	53796600	*	0.33992	0.93499	-6.00241
11	53796701	53796900	*	0.856497	0.97886	-0.207736
11	53796801	53797000	*	0.749009	0.974555	-0.362893
11	53796901	53797100	*	0.117849	0.8378	-1.25437
11	53797001	53797200	*	0.189614	0.889046	-1.65705
11	53797101	53797300	*	0.0325024	0.677591	-5.88551
11	53797201	53797400	*	0.0325024	0.677591	-5.88551
11	53797301	53797500	*	0.555577	0.962395	-2.22505
11	53797401	53797600	*	0.576157	0.964335	-1.87109
11	53797501	53797700	*	0.889741	0.980482	-0.902256
11	53800001	53800200	*	0.905961	0.980942	-0.605993
11	53800101	53800300	*	0.161124	0.872543	4.53496
11	53800201	53800400	*	0.0887728	0.80707	5.49699
11	53800301	53800500	*	0.635058	0.969125	2.25564
11	53801401	53801600	*	0.735036	0.973846	1.42196
11	53801501	53801700	*	0.365709	0.940893	-3.40695
11	53801601	53801800	*	0.563341	0.963254	-2.5273
11	53804801	53805000	*	0.518206	0.959243	2.0798
11	53804901	53805100	*	0.325871	0.931378	3.18464
11	53846501	53846700	*	0.959257	0.981974	0.14652
11	53846601	53846800	*	0.959257	0.981974	0.14652
11	53849801	53850000	*	0.0466927	0.726607	-3.4689
11	53849901	53850100	*	0.121886	0.841118	-0.942341
11	53850001	53850200	*	0.333102	0.933136	-1.22024
11	53857701	53857900	*	0.0267776	0.651618	-6.78198
11	53857801	53858000	*	0.0651385	0.770741	-5.74252
11	53857901	53858100	*	0.0994292	0.818889	-6.61208
11	53858001	53858200	*	0.172599	0.880611	-7.45508
11	53858101	53858300	*	0.405485	0.947697	-6.49971
11	53868401	53868600	*	0.89936	0.980941	0.4158
11	53868501	53868700	*	0.374143	0.942196	1.13636
11	53868601	53868800	*	0.683102	0.971535	0.765174
11	53868701	53868900	*	0.987328	0.982571	0.110238
11	53873901	53874100	*	0.563788	0.963296	-2.61506
11	53874001	53874200	*	0.112014	0.833379	-5.82363
11	53874101	53874300	*	0.0479606	0.730637	-7.06142
11	53874201	53874400	*	0.550017	0.962089	-2.89699
11	53874901	53875100	*	0.0679062	0.774891	5.19409
11	53885601	53885800	*	0.278488	0.920154	-6.18316
11	53885701	53885900	*	0.278488	0.920154	-6.18316
11	53885801	53886000	*	0.526855	0.959958	-4.22379
11	53885901	53886100	*	0.526855	0.959958	-4.22379
11	53889301	53889500	*	0.684697	0.9717	0.603982
11	53889401	53889600	*	0.931517	0.9817	0.154628
11	53889501	53889700	*	0.177663	0.883308	-2.55013
11	53890801	53891000	*	0.250983	0.912006	-1.86758
11	53890901	53891100	*	0.349446	0.937074	-1.61332
11	53891001	53891200	*	0.14187	0.858783	-1.32038
11	53891101	53891300	*	0.921468	0.981249	-0.0368507
11	53891201	53891400	*	0.610032	0.967477	0.160407
11	53891301	53891500	*	0.850481	0.978813	0.0602545
11	53891401	53891600	*	0.927144	0.981581	0.0484235
11	53903001	53903200	*	0.348325	0.936961	8.55446
11	53903101	53903300	*	0.244629	0.910174	9.61111
11	53903201	53903400	*	0.842535	0.978813	-1.46681
11	53903301	53903500	*	0.982736	0.982571	-0.183926
11	53903401	53903600	*	0.591482	0.965945	-3.70696
11	53903501	53903700	*	0.549055	0.961863	-2.31129
11	53903601	53903800	*	0.3929	0.946209	-3.861
11	53903701	53903900	*	0.41932	0.949583	-3.79858
11	53903801	53904000	*	0.750158	0.974725	-1.38799
11	53903901	53904100	*	0.893183	0.980616	0.831384
11	53904001	53904200	*	0.948921	0.981812	-0.422323
11	53904101	53904300	*	0.269898	0.917566	5.36882
11	53908601	53908800	*	0.78795	0.97602	0.590549
11	53908701	53908900	*	0.544314	0.961471	-0.88392
11	53908801	53909000	*	0.681866	0.971519	0.480665
11	53908901	53909100	*	0.456599	0.954518	-1.01016
11	53909001	53909200	*	0.237446	0.908019	-4.88844
11	53909101	53909300	*	0.478115	0.956542	-5.09457
11	53931401	53931600	*	0.415257	0.948932	-0.806313
11	53931501	53931700	*	0.955523	0.981898	-0.0438902
11	53931601	53931800	*	0.422797	0.950147	1.27025
11	53931701	53931900	*	0.941496	0.981812	0.147649
11	53931801	53932000	*	0.00346173	0.383255	-10.0953
11	53953901	53954100	*	0.0334542	0.6816	13.6474
11	53954001	53954200	*	0.158096	0.870288	4.54907
11	53954101	53954300	*	0.899311	0.980941	-0.28463
11	53954201	53954400	*	0.898817	0.980921	-0.347826
11	53958201	53958400	*	0.850344	0.978813	-0.829233
11	53958301	53958500	*	0.939112	0.981812	0.248532
11	53958401	53958600	*	0.650134	0.969791	3.68135
11	53959201	53959400	*	0.0150819	0.567608	-9.84741
11	53959301	53959500	*	0.189021	0.88872	-6.11378
11	53977501	53977700	*	0.574327	0.964172	1.42366
11	53977601	53977800	*	0.206214	0.895221	-3.4409
11	53977701	53977900	*	0.791345	0.976308	0.481749
11	53978701	53978900	*	0.86275	0.979226	0.573394
11	53978801	53979000	*	0.406345	0.947733	2.76328
11	53979201	53979400	*	0.843913	0.978813	-0.512924
11	53979301	53979500	*	0.74533	0.974258	-0.513192
11	53979401	53979600	*	0.536268	0.960908	-0.285977
11	53979501	53979700	*	0.688075	0.97171	-0.175781
11	53979601	53979800	*	0.709088	0.972737	0.204172
11	53979701	53979900	*	0.6112	0.967479	0.269216
11	53979901	53980100	*	0.470664	0.956197	0.314907
11	53980401	53980600	*	0.439828	0.952548	0.702022
11	53980501	53980700	*	0.148331	0.863955	4.0303
11	53980601	53980800	*	0.59269	0.966041	3.38791
11	53980701	53980900	*	0.501041	0.957593	-2.23612
11	53980801	53981000	*	0.641912	0.969581	-1.96447
11	54002101	54002300	*	0.246525	0.910473	1.21951
11	54002201	54002400	*	0.455396	0.954279	0.870035
11	54002701	54002900	*	0.59465	0.966174	0.563794
11	54002801	54003000	*	0.0613787	0.762871	1.10621
11	54002901	54003100	*	0.86505	0.979334	-0.244876
11	54003001	54003200	*	0.372679	0.941894	-1.77106
11	54003101	54003300	*	0.892514	0.980571	-1.36504
11	54006701	54006900	*	0.16324	0.874015	-7.65628
11	54006801	54007000	*	0.102073	0.821557	-8.56914
11	54007001	54007200	*	0.538555	0.961082	2.08912
11	54012101	54012300	*	0.200464	0.893012	-4.33867
11	54012201	54012400	*	0.0272575	0.654257	-9.35436
11	54026301	54026500	*	0.0154657	0.572289	-16.3425
11	54026401	54026600	*	0.00352107	0.384841	-17.9441
11	54026801	54027000	*	0.965092	0.982024	-0.165856
11	54026901	54027100	*	0.15114	0.866299	-3.91728
11	54027001	54027200	*	0.781125	0.975888	1.02502
11	54027501	54027700	*	0.185836	0.88717	-4.76659
11	54027601	54027800	*	0.123314	0.842222	-5.06227
11	54027701	54027900	*	0.312092	0.928261	-3.38513
11	54027801	54028000	*	0.626036	0.968752	1.19524
11	54028401	54028600	*	0.295296	0.924346	0.681643
11	54028501	54028700	*	0.14852	0.863955	0.934593
11	54028601	54028800	*	0.259244	0.914399	1.03179
11	54029001	54029200	*	0.171582	0.879919	2.94558
11	54029101	54029300	*	0.605967	0.967078	-2.42346
11	54029201	54029400	*	0.56541	0.963316	1.49814
11	54029301	54029500	*	0.5658	0.963383	2.13837
11	54053001	54053200	*	0.853381	0.978813	-0.693805
11	54053101	54053300	*	0.712752	0.972918	1.44315
11	54056301	54056500	*	0.0841953	0.800501	-8.17772
11	54056401	54056600	*	0.0841953	0.800501	-8.17772
11	54056701	54056900	*	0.612261	0.967604	-3.20392
11	54056801	54057000	*	0.612261	0.967604	-3.20392
11	54071601	54071800	*	0.457472	0.954634	2.40209
11	54071701	54071900	*	0.0416869	0.710773	-10.4668
11	54073601	54073800	*	0.754634	0.974857	-1.97734
11	54073701	54073900	*	0.971241	0.982139	-0.403374
11	54082701	54082900	*	0.808104	0.977016	-0.688788
11	54082801	54083000	*	0.220062	0.90087	-1.93283
11	54082901	54083100	*	0.54892	0.961858	-1.22413
11	54083001	54083200	*	0.418593	0.949465	4.59076
11	54089101	54089300	*	0.598639	0.966503	2.12121
11	54089201	54089400	*	0.585918	0.965418	2.38095
11	54091501	54091700	*	0.880433	0.979757	-0.518435
11	54091601	54091800	*	0.662303	0.970682	-1.52293
11	54091701	54091900	*	0.746206	0.974276	1.4713
11	54091801	54092000	*	0.504271	0.958023	3.54035
11	54092101	54092300	*	0.399531	0.947133	-2.67066
11	54092201	54092400	*	0.545773	0.961559	1.0046
11	54092301	54092500	*	0.142565	0.859068	3.17523
11	54092401	54092600	*	0.4968	0.957471	-3.05589
11	54092501	54092700	*	0.431953	0.951436	4.39366
11	54092901	54093100	*	0.218738	0.900775	-4.99236
11	54093001	54093200	*	0.199894	0.892858	-3.97227
11	54100301	54100500	*	0.830195	0.978386	0.913309
11	54101301	54101500	*	0.607085	0.967099	0.633205
11	54101401	54101600	*	0.738009	0.973853	-0.286453
11	54101501	54101700	*	0.538623	0.961082	-0.845711
11	54102701	54102900	*	0.526736	0.959951	3.66102
11	54102801	54103000	*	0.654419	0.970058	2.2449
11	54113101	54113300	*	0.158663	0.870949	-0.736582
11	54113201	54113400	*	0.0382546	0.699654	-1.07347
11	54113301	54113500	*	0.116445	0.837156	-1.32803
11	54113401	54113600	*	0.821594	0.977729	-0.438596
11	54122701	54122900	*	0.908813	0.980942	0.600344
11	54122801	54123000	*	0.92451	0.981513	0.462635
11	54122901	54123100	*	0.269602	0.917501	4.99345
11	54123001	54123200	*	0.683674	0.971577	-1.4855
11	54126701	54126900	*	0.286635	0.921913	-3.3808
11	54126801	54127000	*	0.934523	0.981812	-0.287009
11	54127101	54127300	*	0.755012	0.974896	0.614371
11	54127201	54127400	*	0.76877	0.975454	0.75908
11	54127301	54127500	*	0.926767	0.981581	-0.53066
11	54127501	54127700	*	0.0408482	0.706581	9.56728
11	54127601	54127800	*	0.0408482	0.706581	9.56728
11	54129901	54130100	*	0.775153	0.975541	0.406691
11	54130001	54130200	*	0.14896	0.8643	1.79067
11	54130101	54130300	*	0.0909436	0.810078	3.23854
11	54130201	54130400	*	0.496256	0.957471	-1.75824
11	54139601	54139800	*	0.580208	0.965027	2.574
11	54139701	54139900	*	0.736873	0.973846	-0.918112
11	54139801	54140000	*	0.540932	0.961092	-1.94808
11	54140601	54140800	*	0.743699	0.974199	2.14286
11	54140701	54140900	*	0.743699	0.974199	2.14286
11	54140801	54141000	*	0.707535	0.972671	1.6241
11	54140901	54141100	*	0.707535	0.972671	1.6241
11	54145901	54146100	*	0.0329646	0.679858	5.94864
11	54146001	54146200	*	0.780749	0.975888	0.517652
11	54146101	54146300	*	0.21429	0.898555	-2.99463
11	54146201	54146400	*	0.899058	0.980921	0.324295
11	54146301	54146500	*	0.899058	0.980921	0.324295
11	54146401	54146600	*	0.204121	0.89469	-4.30841
11	54146501	54146700	*	0.204121	0.89469	-4.30841
11	54155601	54155800	*	0.03114	0.672406	-8
11	54155701	54155900	*	0.00984387	0.506837	-6.59532
11	54155801	54156000	*	0.12035	0.839398	-3.47155
11	54155901	54156100	*	0.223915	0.902194	-3.2438
11	54156101	54156300	*	0.808562	0.977051	0.853691
11	54156201	54156400	*	0.808562	0.977051	0.853691
11	54201301	54201500	*	0.142178	0.858783	-5.16789
11	54201401	54201600	*	0.00105629	0.263621	-7.95394
11	54201501	54201700	*	0.025896	0.646474	-7.57551
11	54201601	54201800	*	0.851802	0.978813	0.919005
11	54202101	54202300	*	0.953404	0.981865	0.172271
11	54202201	54202400	*	0.953404	0.981865	0.172271
11	54202301	54202500	*	0.853434	0.978813	-0.885585
11	54202401	54202600	*	0.853434	0.978813	-0.885585
11	54214401	54214600	*	0.30085	0.925972	-8.43325
11	54214501	54214700	*	0.103708	0.823308	-2.03212
11	54214601	54214800	*	0.397515	0.946977	-0.826742
11	54249001	54249200	*	0.175478	0.882281	-6.87111
11	54249101	54249300	*	0.00871362	0.491711	-10.4472
11	54249401	54249600	*	0.338678	0.934697	4.95479
11	54249501	54249700	*	0.643854	0.969673	3.39449
11	54254001	54254200	*	0.51684	0.959216	1.38384
11	54254101	54254300	*	0.858608	0.978933	0.402591
11	54254201	54254400	*	0.745827	0.974276	-0.814536
11	54256501	54256700	*	0.408711	0.948142	-3.58511
11	54256601	54256800	*	0.968925	0.982081	-0.133333
11	54256701	54256900	*	0.222771	0.901999	4.70991
11	54263501	54263700	*	0.277614	0.919808	4.2831
11	54263601	54263800	*	0.277614	0.919808	4.2831
11	54267301	54267500	*	0.19284	0.890494	3.54167
11	54267401	54267600	*	0.0666032	0.773142	4.79105
11	54267501	54267700	*	0.939562	0.981812	0.224618
11	54292401	54292600	*	0.766941	0.975421	0.808003
11	54292501	54292700	*	0.691765	0.972054	-2.18894
11	54292601	54292800	*	0.179369	0.884091	-5.71146
11	54292701	54292900	*	0.294321	0.923903	-4.82734
11	54301801	54302000	*	0.641375	0.9695	-3.89282
11	54301901	54302100	*	0.823486	0.977793	1.18863
11	54303101	54303300	*	0.169288	0.878735	-4.14425
11	54303201	54303400	*	0.193574	0.89063	-3.36375
11	54303301	54303500	*	0.984702	0.982571	0.0715072
11	54304901	54305100	*	0.614724	0.96797	2.61543
11	54305001	54305200	*	0.294851	0.924057	4.94584
11	54305501	54305700	*	0.0481014	0.731312	9.90418
11	54305601	54305800	*	0.29623	0.924815	3.32452
11	54305701	54305900	*	0.29673	0.925101	3.16532
11	54305801	54306000	*	0.0346204	0.686957	7.29056
11	54305901	54306100	*	0.443121	0.953054	3.73861
11	54307601	54307800	*	0.254693	0.912812	-4.66342
11	54307701	54307900	*	0.254693	0.912812	-4.66342
11	54311901	54312100	*	0.689553	0.971792	-2.2
11	54312001	54312200	*	0.689553	0.971792	-2.2
11	54312101	54312300	*	0.605113	0.967039	3.41432
11	54312201	54312400	*	0.605113	0.967039	3.41432
11	54312601	54312800	*	0.472465	0.956197	4.73898
11	54312701	54312900	*	0.472465	0.956197	4.73898
11	54313001	54313200	*	0.746867	0.974337	-1.14665
11	54313101	54313300	*	0.746867	0.974337	-1.14665
11	54313201	54313400	*	0.404861	0.947697	-3.08908
11	54313301	54313500	*	0.404861	0.947697	-3.08908
11	54313401	54313600	*	0.12003	0.839178	3.85253
11	54313501	54313700	*	0.378181	0.942965	2.20861
11	54313601	54313800	*	0.676268	0.971264	1.33316
11	54313701	54313900	*	0.611238	0.967479	2.35595
11	54326901	54327100	*	0.0935235	0.812864	-4.63408
11	54327001	54327200	*	0.420024	0.949583	-1.34988
11	54327101	54327300	*	0.405291	0.947697	1.08578
11	54343701	54343900	*	0.476188	0.956542	2.97376
11	54343801	54344000	*	0.623025	0.968582	1.3498
11	54343901	54344100	*	0.869261	0.97938	0.585716
11	54354401	54354600	*	0.0560287	0.752886	-7.95936
11	54354501	54354700	*	0.069103	0.777047	-7.92179
11	54354601	54354800	*	0.23859	0.908317	-6.72056
11	54356601	54356800	*	0.273571	0.918351	-7.08142
11	54356701	54356900	*	0.176447	0.882907	-8.57599
11	54390301	54390500	*	0.792334	0.97634	1.22142
11	54390401	54390600	*	0.903395	0.980942	0.452018
11	54390501	54390700	*	0.462747	0.95547	2.66553
11	54390601	54390800	*	0.238985	0.908407	3.69062
11	54390701	54390900	*	0.812319	0.977367	-0.619395
11	54397401	54397600	*	0.136175	0.85304	-7.90113
11	54397501	54397700	*	0.0794957	0.794573	-5.863
11	54397601	54397800	*	0.312119	0.928263	-3.77678
11	54398101	54398300	*	0.548242	0.961818	1.91099
11	54398201	54398400	*	0.879964	0.979757	0.515138
11	54404901	54405100	*	0.74102	0.973939	-0.932054
11	54405001	54405200	*	0.703263	0.972509	-1.27541
11	54407201	54407400	*	0.0867753	0.804494	-5.70207
11	54407301	54407500	*	0.0680184	0.775129	-7.34273
11	54413001	54413200	*	0.542367	0.961285	-0.994839
11	54413101	54413300	*	0.586694	0.965418	-0.720437
11	54413201	54413400	*	0.979142	0.982342	0.0349441
11	54413301	54413500	*	0.826839	0.978046	-0.328608
11	54424801	54425000	*	0.271773	0.917822	-3.29068
11	54424901	54425100	*	0.858005	0.978931	0.573643
11	54426101	54426300	*	0.175042	0.882019	9.76397
11	54426201	54426400	*	0.0995839	0.81918	8.48278
11	54426301	54426500	*	0.165258	0.875676	4.63039
11	54426401	54426600	*	0.446978	0.953602	2.78576
11	54427201	54427400	*	0.477767	0.956542	-1.81257
11	54427301	54427500	*	0.22992	0.904622	-4.16289
11	54427401	54427600	*	0.201001	0.893105	-7.33516
11	54427501	54427700	*	0.605306	0.967039	3.26051
11	54427601	54427800	*	0.909509	0.980942	-0.296601
11	54427701	54427900	*	0.555218	0.962345	-1.25989
11	54427801	54428000	*	0.791345	0.976308	-0.672993
11	54428201	54428400	*	0.243816	0.90978	-2.80062
11	54428301	54428500	*	0.0819515	0.797682	-3.82111
11	54437201	54437400	*	0.473649	0.956223	3.80401
11	54437301	54437500	*	0.833412	0.978703	-0.618136
11	54437401	54437600	*	0.641521	0.969533	-1.4532
11	54464301	54464500	*	0.222835	0.901999	-7.51861
11	54464401	54464600	*	0.222835	0.901999	-7.51861
11	54464501	54464700	*	0.679172	0.971368	0.847652
11	54464601	54464800	*	0.679172	0.971368	0.847652
11	54464701	54464900	*	0.675859	0.971264	0.832634
11	54464801	54465000	*	0.675859	0.971264	0.832634
11	54464901	54465100	*	0.0129382	0.548396	-12.5637
11	54465001	54465200	*	0.0129382	0.548396	-12.5637
11	54513301	54513500	*	0.668806	0.971046	2.26271
11	54513401	54513600	*	0.668806	0.971046	2.26271
11	54522501	54522700	*	0.0117055	0.53408	0.892685
11	54522601	54522800	*	0.0243235	0.638089	0.767084
11	54522701	54522900	*	0.775448	0.975541	0.108747
11	54522801	54523000	*	0.351565	0.937657	-0.287342
11	54522901	54523100	*	0.17654	0.882907	-0.624187
11	54523001	54523200	*	0.203701	0.894633	0.610271
11	54523101	54523300	*	0.0895353	0.808257	0.858172
11	54523201	54523400	*	0.891483	0.980571	0.0686654
11	54523301	54523500	*	0.194779	0.891058	-0.620941
11	54523401	54523600	*	0.267275	0.917151	-0.598618
11	54524401	54524600	*	0.015094	0.567665	-6.52016
11	54524501	54524700	*	0.00588207	0.444055	-6.06432
11	54524601	54524800	*	0.150379	0.865491	-5.09121
11	54534901	54535100	*	0.796814	0.976646	1.43805
11	54535001	54535200	*	0.926677	0.981581	0.158252
11	54535101	54535300	*	0.251276	0.912104	-2.7156
11	54535201	54535400	*	0.372963	0.941933	-3.10422
11	54535301	54535500	*	0.200576	0.893012	-3.63985
11	54542201	54542400	*	0.269696	0.917548	-2.91736
11	54542301	54542500	*	0.269696	0.917548	-2.91736
11	54542701	54542900	*	0.65134	0.969897	-1.51235
11	54542801	54543000	*	0.636123	0.969127	-1.49519
11	54594001	54594200	*	0.966334	0.982024	0.221519
11	54594101	54594300	*	0.966334	0.982024	0.221519
11	54594701	54594900	*	0.822846	0.977755	-1.80323
11	54594801	54595000	*	0.822846	0.977755	-1.80323
11	54594901	54595100	*	0.148985	0.8643	-5.18648
11	54595001	54595200	*	0.436064	0.951969	-2.09363
11	54595101	54595300	*	0.954417	0.981865	0.172669
11	54595201	54595400	*	0.717591	0.973286	-1.1645
11	54595301	54595500	*	0.896912	0.980811	-0.603175
11	54597701	54597900	*	0.741273	0.973939	-1.67857
11	54597801	54598000	*	0.741273	0.973939	-1.67857
11	54598001	54598200	*	0.268656	0.917476	-7.02023
11	54598101	54598300	*	0.268656	0.917476	-7.02023
11	54600901	54601100	*	0.942923	0.981812	-0.187432
11	54601001	54601200	*	0.904778	0.980942	-0.315343
11	54601201	54601400	*	0.933988	0.9818	0.185185
11	54601301	54601500	*	0.933988	0.9818	0.185185
11	54691101	54691300	*	0.217551	0.900105	2.25069
11	54691201	54691400	*	0.951086	0.981842	0.19084
11	54691301	54691500	*	0.775124	0.975541	-1.45573
11	54693701	54693900	*	0.237422	0.908019	5.21261
11	54693801	54694000	*	0.476862	0.956542	2.74334
11	54693901	54694100	*	0.460766	0.95526	-2.90886
11	54696001	54696200	*	0.432506	0.951557	4.30622
11	54696101	54696300	*	0.11715	0.83748	5.95262
11	54696201	54696400	*	0.381782	0.943832	3.22334
11	54696301	54696500	*	0.828545	0.9781	0.602356
11	54701801	54702000	*	0.571463	0.963991	0.992195
11	54701901	54702100	*	0.67442	0.971233	0.858955
11	54702001	54702200	*	0.980652	0.982478	0.0963391
11	54711601	54711800	*	0.51115	0.958693	2.84212
11	54711701	54711900	*	0.359439	0.939698	-3.40614
11	54711801	54712000	*	0.694111	0.972261	1.47881
11	54711901	54712100	*	0.4778	0.956542	-1.72045
11	54712001	54712200	*	0.779993	0.975888	-0.946624
11	54713201	54713400	*	0.0316162	0.67271	-10.9795
11	54713301	54713500	*	0.0316162	0.67271	-10.9795
11	54733401	54733600	*	0.146708	0.862637	3.17442
11	54733501	54733700	*	0.146708	0.862637	3.17442
11	54774301	54774500	*	0.758849	0.975141	-1.35143
11	54774401	54774600	*	0.383696	0.944204	-1.88786
11	54774501	54774700	*	0.406757	0.947749	-1.92388
11	54774601	54774800	*	0.964913	0.982024	-0.174124
11	54774701	54774900	*	0.76812	0.975454	-1.41211
11	54774801	54775000	*	0.76812	0.975454	-1.41211
11	54775101	54775300	*	0.87374	0.979445	0.213301
11	54775201	54775400	*	0.565091	0.963316	-0.619184
11	54775301	54775500	*	0.238511	0.908317	-1.93592
11	54775401	54775600	*	0.73088	0.973796	0.988971
11	54775701	54775900	*	0.112218	0.833431	-6.42611
11	54775801	54776000	*	0.499139	0.957572	-2.07748
11	54775901	54776100	*	0.689389	0.971792	1.35879
11	54776001	54776200	*	0.613241	0.967683	2.4671
11	54777101	54777300	*	0.197941	0.892109	7.99603
11	54777201	54777400	*	0.197941	0.892109	7.99603
11	54787801	54788000	*	0.154402	0.867903	-0.452297
11	54787901	54788100	*	0.980303	0.982423	-0.0131553
11	54796501	54796700	*	0.581282	0.965066	-1.29845
11	54796601	54796800	*	0.489207	0.957178	1.25682
11	54796701	54796900	*	0.848686	0.978813	0.437717
11	54796801	54797000	*	0.934163	0.9818	0.340395
11	54797801	54798000	*	0.894547	0.980709	-0.543436
11	54797901	54798100	*	0.810285	0.977145	-1.56275
11	54807601	54807800	*	0.439371	0.95246	-1.46163
11	54807701	54807900	*	0.277624	0.919808	-2.27052
11	54807801	54808000	*	0.761599	0.975246	1.23563
11	54825701	54825900	*	0.38393	0.944272	-4.82586
11	54825801	54826000	*	0.804153	0.976935	1.67919
11	54834701	54834900	*	0.428644	0.950785	5.07545
11	54834801	54835000	*	0.159341	0.871467	5.44781
11	54834901	54835100	*	0.31061	0.928022	3.88546
11	54835001	54835200	*	0.0460908	0.724805	13.8636
11	54849901	54850100	*	0.567243	0.963545	-2.7713
11	54850001	54850200	*	0.631324	0.969125	2.06104
11	54850101	54850300	*	0.307045	0.927102	3.53945
11	54850201	54850400	*	0.053425	0.746232	-5.34163
11	54850301	54850500	*	0.0166258	0.581269	-7.22917
11	54858301	54858500	*	0.714602	0.972937	-1.75953
11	54858401	54858600	*	0.584068	0.965232	-3.2967
11	54860001	54860200	*	0.664202	0.970893	0.606436
11	54860101	54860300	*	0.343589	0.93633	0.688451
11	54860201	54860400	*	0.37104	0.941869	0.456416
11	54860301	54860500	*	0.963692	0.982024	0.03125
11	54860401	54860600	*	0.990902	0.982571	-0.00808042
11	54860501	54860700	*	0.985766	0.982571	0.0167661
11	54860801	54861000	*	0.528274	0.960014	-0.300047
11	54860901	54861100	*	0.458717	0.954849	0.372631
11	54861001	54861200	*	0.333221	0.933172	0.98461
11	54861101	54861300	*	0.160787	0.872419	5.26943
11	54861201	54861400	*	0.878453	0.979686	0.650227
11	54861301	54861500	*	0.487131	0.957112	4.41006
11	54869501	54869700	*	0.44412	0.953278	2.63285
11	54869601	54869800	*	0.961404	0.982024	-0.13573
11	54869701	54869900	*	0.459823	0.954911	-4.40041
11	54882801	54883000	*	0.24592	0.910473	0.72615
11	54882901	54883100	*	0.667053	0.970999	0.235285
11	54883001	54883200	*	0.0466454	0.726427	1.86335
11	54931601	54931800	*	0.883055	0.979908	-0.471217
11	54931701	54931900	*	0.370881	0.941868	-3.5448
11	54936601	54936800	*	0.448503	0.953859	-2.91416
11	54936701	54936900	*	0.448503	0.953859	-2.91416
11	54944101	54944300	*	0.698746	0.972279	2.04545
11	54954001	54954200	*	0.240219	0.908831	7.70947
11	54954101	54954300	*	0.794276	0.976444	0.679775
11	54956701	54956900	*	0.0487701	0.733377	-6.37765
11	54956801	54957000	*	0.595193	0.966174	-1.23238
11	54956901	54957100	*	0.453316	0.954279	1.86591
11	54957001	54957200	*	0.496633	0.957471	-2.23675
11	54957101	54957300	*	0.565976	0.963383	1.58946
11	54957201	54957400	*	0.109186	0.830117	5.51538
11	54959201	54959400	*	0.653591	0.970047	-2.3797
11	54959301	54959500	*	0.653591	0.970047	-2.3797
11	54972001	54972200	*	0.846535	0.978813	-0.29935
11	54972801	54973000	*	0.806407	0.976998	-1.06166
11	54972901	54973100	*	0.778584	0.975852	0.993968
11	54973501	54973700	*	0.080382	0.796085	-9.52507
11	54973601	54973800	*	0.293963	0.923842	-4.66893
11	54982201	54982400	*	0.00425869	0.402563	7.14324
11	54982301	54982500	*	0.00425869	0.402563	7.14324
11	54983801	54984000	*	0.439352	0.95246	-5.13602
11	54983901	54984100	*	0.330874	0.932599	-3.82225
11	54984001	54984200	*	0.398411	0.946982	-3.08202
11	54984101	54984300	*	0.172991	0.880784	-1.92856
11	54984201	54984400	*	0.125785	0.844601	-1.74131
11	54998701	54998900	*	0.296248	0.924815	4.31629
11	54998801	54999000	*	0.296248	0.924815	4.31629
11	55008001	55008200	*	0.806226	0.976998	-0.688281
11	55008101	55008300	*	0.72027	0.973321	0.898968
11	55008201	55008400	*	0.136717	0.85342	6.06786
11	55008301	55008500	*	0.0365613	0.693342	10.4212
11	55013801	55014000	*	0.553326	0.962345	-2.14585
11	55023801	55024000	*	0.228772	0.904047	-7.95601
11	55023901	55024100	*	0.228772	0.904047	-7.95601
11	55028001	55028200	*	0.761491	0.975246	-1.39991
11	55028101	55028300	*	0.761491	0.975246	-1.39991
11	55031001	55031200	*	0.424314	0.950338	-3.04137
11	55031101	55031300	*	0.836728	0.978788	-0.500299
11	55031201	55031400	*	0.99834	0.982571	-0.00665414
11	55046501	55046700	*	0.199562	0.892645	-5.33349
11	55046601	55046800	*	0.199562	0.892645	-5.33349
11	55046801	55047000	*	0.0764406	0.790676	11.6753
11	55046901	55047100	*	0.467293	0.955952	-3.94816
11	55062801	55063000	*	0.550141	0.962089	2.77778
11	55062901	55063100	*	0.587464	0.96553	1.1737
11	55063001	55063200	*	0.368415	0.941261	-1.05971
11	55063101	55063300	*	0.816031	0.977367	0.574282
11	55063201	55063400	*	0.193441	0.89063	7.04973
11	55069301	55069500	*	0.515428	0.959178	3.89899
11	55069401	55069600	*	0.090078	0.808581	7.38636
11	55086801	55087000	*	0.480455	0.956775	-4.47405
11	55086901	55087100	*	0.332411	0.932921	4.94875
11	55087001	55087200	*	1.76612e-05	0.0418231	17.06
11	55087201	55087400	*	0.376674	0.942544	3.62088
11	55087301	55087500	*	0.794766	0.976451	-1.27509
11	55097101	55097300	*	0.257081	0.913718	-3.60605
11	55097201	55097400	*	0.336974	0.934242	-2.49376
11	55097301	55097500	*	0.715927	0.973055	-0.55612
11	55098101	55098300	*	0.515776	0.959216	0.304718
11	55098201	55098400	*	0.0637953	0.768103	1.0649
11	55098301	55098500	*	0.307015	0.927081	1.08942
11	55098401	55098600	*	0.698491	0.972279	0.608086
11	55106701	55106900	*	0.286704	0.921943	3.65407
11	55106801	55107000	*	0.286704	0.921943	3.65407
11	55119501	55119700	*	0.375868	0.942308	-2.22523
11	55119601	55119800	*	0.353345	0.938153	-1.93707
11	55119701	55119900	*	0.82897	0.978179	-1.07415
11	55121101	55121300	*	0.55948	0.963013	-1.64011
11	55121201	55121400	*	0.324789	0.931078	-2.33481
11	55121301	55121500	*	0.421867	0.949986	-2.65894
11	55126501	55126700	*	0.394108	0.9465	4.39889
11	55126601	55126800	*	0.394108	0.9465	4.39889
11	55126701	55126900	*	0.580358	0.965027	-2.10856
11	55126801	55127000	*	0.580358	0.965027	-2.10856
11	55127201	55127400	*	0.788645	0.976049	-0.504274
11	55127301	55127500	*	0.124537	0.843818	-3.6804
11	55127801	55128000	*	0.693187	0.972247	-0.490918
11	55127901	55128100	*	0.49521	0.957471	-0.604168
11	55128001	55128200	*	0.498159	0.957493	-0.825891
11	55128401	55128600	*	0.214827	0.899016	12.3933
11	55129001	55129200	*	0.481319	0.956868	-1.17288
11	55129101	55129300	*	0.481319	0.956868	-1.17288
11	55129201	55129400	*	0.919343	0.981084	0.3116
11	55129301	55129500	*	0.363157	0.940527	-1.78933
11	55129401	55129600	*	0.210456	0.896886	-3.20276
11	55131101	55131300	*	0.644804	0.969673	1.55117
11	55131201	55131400	*	0.701211	0.972426	1.07112
11	55131301	55131500	*	0.315872	0.929197	4.82155
11	55131401	55131600	*	0.633614	0.969125	2.90807
11	55136601	55136800	*	0.804114	0.976935	0.499949
11	55136701	55136900	*	0.887393	0.98021	-0.374115
11	55136801	55137000	*	0.557957	0.962785	-2.42033
11	55147101	55147300	*	0.661281	0.97063	-2.7262
11	55147201	55147400	*	0.661281	0.97063	-2.7262
11	55158501	55158700	*	0.738992	0.973853	1.59335
11	55158601	55158800	*	0.717544	0.973286	0.751416
11	55158701	55158900	*	0.883104	0.97991	-0.177302
11	55158801	55159000	*	0.687924	0.97171	1.13144
11	55158901	55159100	*	0.607124	0.967099	0.776142
11	55159001	55159200	*	0.314197	0.928969	5.15447
11	55159101	55159300	*	0.651335	0.969897	3.09231
11	55162601	55162800	*	0.523094	0.959689	2.78687
11	55162701	55162900	*	0.0857777	0.802693	5.93557
11	55162801	55163000	*	0.699948	0.972352	-1.79413
11	55168501	55168700	*	0.036135	0.691784	11.7876
11	55168601	55168800	*	0.163025	0.873846	7.03575
11	55168701	55168900	*	0.319912	0.929966	-3.58929
11	55168801	55169000	*	0.279961	0.920597	-6.14567
11	55195401	55195600	*	0.428484	0.950785	-2.17933
11	55195501	55195700	*	0.693155	0.972247	-1.02783
11	55209401	55209600	*	0.431854	0.951436	4.63458
11	55209501	55209700	*	0.431854	0.951436	4.63458
11	55210401	55210600	*	0.647624	0.969673	1.85897
11	55210501	55210700	*	0.761337	0.975246	1.23724
11	55216801	55217000	*	0.191375	0.889987	-2.8579
11	55216901	55217100	*	0.219727	0.900863	-2.96252
11	55217601	55217800	*	0.710452	0.972823	1.43281
11	55217701	55217900	*	0.534555	0.960753	2.12354
11	55217801	55218000	*	0.3548	0.938432	-1.71994
11	55217901	55218100	*	0.840465	0.978813	-0.450431
11	55218801	55219000	*	0.529157	0.960014	-0.808419
11	55218901	55219100	*	0.431959	0.951436	-0.904706
11	55240701	55240900	*	0.351962	0.937742	1.71569
11	55240801	55241000	*	0.771039	0.975454	0.680479
11	55319801	55320000	*	0.639935	0.969329	3.80017
11	55319901	55320100	*	0.837584	0.978813	-0.950756
11	55320001	55320200	*	0.898799	0.980921	0.38753
11	55380901	55381100	*	0.181662	0.885198	-5.06463
11	55381001	55381200	*	0.482701	0.957014	-2.30484
11	55381101	55381300	*	0.543045	0.961364	-2.56023
11	55386401	55386600	*	0.983607	0.982571	0.0467151
11	55386501	55386700	*	0.345483	0.936424	1.24849
11	55386601	55386800	*	0.0975076	0.816295	1.5174
11	55386701	55386900	*	0.782116	0.975888	0.250738
11	55386801	55387000	*	0.883597	0.979969	0.172122
11	55389801	55390000	*	0.586648	0.965418	0.415658
11	55389901	55390100	*	0.586648	0.965418	0.415658
11	55390101	55390300	*	0.0722521	0.784492	-7.42042
11	55390201	55390400	*	0.0722521	0.784492	-7.42042
11	55417701	55417900	*	0.620959	0.968467	0.820924
11	55417801	55418000	*	0.304287	0.926772	0.614704
11	55418301	55418500	*	0.992836	0.982571	-0.00801186
11	55418401	55418600	*	0.812608	0.977367	0.203027
11	55418501	55418700	*	0.0746	0.787876	1.3181
11	55418601	55418800	*	0.0261809	0.64873	1.79372
11	55421301	55421500	*	0.762553	0.975359	-1.04878
11	55421401	55421600	*	0.668513	0.971039	-2.5533
11	55421501	55421700	*	0.326455	0.931513	4.38857
11	55421601	55421800	*	0.315881	0.929197	3.44583
11	55421701	55421900	*	0.780022	0.975888	1.4401
11	55424801	55425000	*	0.400477	0.947177	-4.49765
11	55424901	55425100	*	0.0285226	0.661441	-10.9427
11	55428601	55428800	*	0.653077	0.970047	-0.916357
11	55428701	55428900	*	0.851467	0.978813	0.290896
11	55428801	55429000	*	0.512475	0.958814	1.19273
11	55437601	55437800	*	0.683529	0.971535	2.11509
11	55437701	55437900	*	0.683529	0.971535	2.11509
11	55437801	55438000	*	0.725995	0.973535	0.74143
11	55437901	55438100	*	0.31097	0.928022	-2.37877
11	55445001	55445200	*	0.740715	0.973939	-0.362221
11	55445101	55445300	*	0.258864	0.914225	2.92014
11	55456401	55456600	*	0.523223	0.959705	-3.21828
11	55456501	55456700	*	0.523223	0.959705	-3.21828
11	55460201	55460400	*	0.470757	0.956197	-3.93939
11	55460301	55460500	*	0.36918	0.941463	-2.2361
11	55460401	55460600	*	0.56207	0.963136	0.693139
11	55460501	55460700	*	0.342279	0.935909	0.703319
11	55460601	55460800	*	0.572022	0.964061	0.502745
11	55465001	55465200	*	0.813309	0.977367	-0.577299
11	55465101	55465300	*	0.622784	0.968559	-1.20254
11	55465201	55465400	*	0.383777	0.944235	-2.72828
11	55465301	55465500	*	0.365469	0.940893	-2.52504
11	55465401	55465600	*	0.653634	0.970047	-1.81626
11	55469301	55469500	*	0.419662	0.949583	0.532722
11	55469401	55469600	*	0.096491	0.815572	0.764666
11	55469501	55469700	*	0.189301	0.888835	0.799771
11	55470001	55470200	*	0.472335	0.956197	0.427455
11	55470101	55470300	*	0.682049	0.971519	0.196853
11	55470201	55470400	*	0.56817	0.963767	-0.313585
11	55470301	55470500	*	0.197205	0.891866	-0.808157
11	55470401	55470600	*	0.8024	0.976916	-0.155775
11	55470501	55470700	*	0.497499	0.957471	-0.264275
11	55470601	55470800	*	0.283156	0.920951	-0.494188
11	55470901	55471100	*	0.196907	0.891724	1.84681
11	55471001	55471200	*	0.952889	0.981865	0.0894716
11	55471101	55471300	*	0.841356	0.978813	-0.36538
11	55471201	55471400	*	0.814764	0.977367	-0.539686
11	55471301	55471500	*	0.260627	0.914884	-2.68099
11	55471401	55471600	*	0.626622	0.968802	-1.13284
11	55471501	55471700	*	0.745687	0.974276	0.980392
11	55471601	55471800	*	0.926933	0.981581	-0.289147
11	55471701	55471900	*	0.987986	0.982571	0.037082
11	55471801	55472000	*	0.0418638	0.711574	3.61446
11	55474401	55474600	*	0.478621	0.956542	-3.22464
11	55474501	55474700	*	0.276899	0.919743	-2.93117
11	55497801	55498000	*	0.415749	0.949019	-3.59698
11	55497901	55498100	*	0.747427	0.974406	-0.931269
11	55498001	55498200	*	0.598555	0.966476	1.46139
11	55498101	55498300	*	0.584358	0.965232	2.12596
11	55498201	55498400	*	0.584358	0.965232	2.12596
11	55502301	55502500	*	0.0457025	0.724019	-7.3501
11	55502401	55502600	*	0.0457025	0.724019	-7.3501
11	55502701	55502900	*	0.862839	0.979247	-0.839905
11	55502801	55503000	*	0.605162	0.967039	-3.08542
11	55506101	55506300	*	0.199181	0.892514	7.66962
11	55506201	55506400	*	0.199181	0.892514	7.66962
11	55511501	55511700	*	0.845685	0.978813	1.14553
11	55511601	55511800	*	0.426477	0.950563	-3.60714
11	55511701	55511900	*	0.0560919	0.753126	-7.77836
11	55517601	55517800	*	0.587011	0.965419	2.09055
11	55517701	55517900	*	0.436956	0.952123	2.32553
11	55517801	55518000	*	0.337362	0.934298	3.42794
11	55517901	55518100	*	0.95495	0.981876	0.195267
11	55518601	55518800	*	0.672455	0.971168	2.28558
11	55518701	55518900	*	0.740346	0.973899	1.58015
11	55518801	55519000	*	0.856927	0.97886	-0.169544
11	55518901	55519100	*	0.545003	0.961487	-0.612561
11	55530201	55530400	*	0.470096	0.956197	-2.73438
11	55530301	55530500	*	0.575101	0.964293	-2.98709
11	55530901	55531100	*	0.907757	0.980942	-0.661285
11	55531001	55531200	*	0.897929	0.980835	0.697294
11	55542001	55542200	*	0.103773	0.823369	-12.265
11	55542101	55542300	*	0.898873	0.980921	0.641533
11	55568501	55568700	*	0.367586	0.941112	4.50311
11	55568601	55568800	*	0.367586	0.941112	4.50311
11	55571201	55571400	*	0.90345	0.980942	-0.428225
11	55571301	55571500	*	0.90345	0.980942	-0.428225
11	55591301	55591500	*	0.316969	0.929442	-5.68089
11	55591401	55591600	*	0.316969	0.929442	-5.68089
11	55591501	55591700	*	0.185562	0.887042	-7.64571
11	55591601	55591800	*	0.185562	0.887042	-7.64571
11	55606801	55607000	*	0.761008	0.975229	-2.3545
11	55606901	55607100	*	0.337347	0.934298	-4.84863
11	55607001	55607200	*	0.37523	0.942205	-3.96287
11	55607101	55607300	*	0.829465	0.97826	0.264379
11	55607201	55607400	*	0.121802	0.840929	1.30337
11	55607301	55607500	*	0.28816	0.922124	1.55686
11	55607601	55607800	*	0.428734	0.950785	1.31265
11	55607701	55607900	*	0.713845	0.972918	0.529114
11	55607801	55608000	*	0.947281	0.981812	0.122549
11	55682601	55682800	*	0.442231	0.952914	2.67696
11	55682701	55682900	*	0.128254	0.846049	5.35611
11	55682801	55683000	*	0.283204	0.920951	6.00744
11	55773401	55773600	*	0.797977	0.976747	1.30927
11	55773501	55773700	*	0.797977	0.976747	1.30927
11	55773601	55773800	*	0.00927598	0.499587	11.5934
11	55773701	55773900	*	0.00927598	0.499587	11.5934
11	55789601	55789800	*	0.723031	0.973513	2.35213
11	55789701	55789900	*	0.723031	0.973513	2.35213
11	55789801	55790000	*	0.12848	0.846091	-11.0474
11	55789901	55790100	*	0.964263	0.982024	-0.217391
11	55820501	55820700	*	0.878312	0.979686	0.607848
11	55820601	55820800	*	0.695773	0.972261	-1.33434
11	55820701	55820900	*	0.278613	0.920154	-7.1979
11	55867301	55867500	*	0.253643	0.912774	6.56825
11	55867401	55867600	*	0.253643	0.912774	6.56825
11	55897501	55897700	*	0.359083	0.939609	-5.42599
11	55897601	55897800	*	0.850188	0.978813	-0.351075
11	55897701	55897900	*	0.737095	0.973846	0.736393
11	55915401	55915600	*	0.188599	0.888666	-9.75927
11	55915501	55915700	*	0.476594	0.956542	-3.80435
11	55915601	55915800	*	0.579259	0.964867	-3.34823
11	55915701	55915900	*	0.288406	0.922217	-7.5725
11	55945101	55945300	*	0.627072	0.968842	-3.34714
11	55945201	55945400	*	0.798777	0.976843	-1.81049
11	55945301	55945500	*	0.977871	0.982286	-0.127932
11	55945401	55945600	*	0.977871	0.982286	-0.127932
11	55946901	55947100	*	0.0870052	0.80468	1.71017
11	55947001	55947200	*	0.485815	0.957034	0.921188
11	55991501	55991700	*	0.140824	0.857548	4.10817
11	55991601	55991800	*	0.534629	0.960761	-0.868904
11	55991801	55992000	*	0.453924	0.954279	-3.71514
11	55991901	55992100	*	0.412848	0.948562	1.60524
11	55992001	55992200	*	0.244859	0.910266	2.75319
11	56105601	56105800	*	0.0772599	0.791807	4.72408
11	56105701	56105900	*	0.016937	0.584475	2.58258
11	56105801	56106000	*	0.44984	0.953942	0.604379
11	56106601	56106800	*	0.756093	0.974924	1.96038
11	56106701	56106900	*	0.756093	0.974924	1.96038
11	56108001	56108200	*	0.30144	0.926219	1.39611
11	56108101	56108300	*	0.30144	0.926219	1.39611
11	56116601	56116800	*	0.844162	0.978813	0.367965
11	56116701	56116900	*	0.391803	0.945935	3.07692
11	56116801	56117000	*	0.950818	0.98184	0.336374
11	56116901	56117100	*	0.725213	0.973535	-2.69198
11	56131101	56131300	*	0.175085	0.882019	-6.62393
11	56131201	56131400	*	0.802643	0.976923	-0.631987
11	56131301	56131500	*	0.0144097	0.561329	2.20218
11	56159501	56159700	*	0.129779	0.846767	-2.28529
11	56159601	56159800	*	0.60515	0.967039	-1.73868
11	56159701	56159900	*	0.394493	0.946527	2.99951
11	56173801	56174000	*	0.665035	0.9709	1.45116
11	56173901	56174100	*	0.492346	0.957235	2.52341
11	56225301	56225500	*	0.455125	0.954279	-4.83871
11	56225401	56225600	*	0.455125	0.954279	-4.83871
11	56262901	56263100	*	0.602182	0.966755	1.29761
11	56263001	56263200	*	0.551809	0.962178	1.38089
11	56263101	56263300	*	0.913499	0.980942	0.352447
11	56306901	56307100	*	0.707886	0.972671	1.1287
11	56307001	56307200	*	0.707886	0.972671	1.1287
11	56307101	56307300	*	0.666195	0.970926	1.5311
11	56307201	56307400	*	0.666195	0.970926	1.5311
11	56725201	56725400	*	0.947506	0.981812	-0.267094
11	56725301	56725500	*	0.760782	0.975229	-1.12882
11	57176701	57176900	*	0.522616	0.959629	-4.48076
11	57176801	57177000	*	0.739768	0.973853	-2.0133
11	57176901	57177100	*	0.782087	0.975888	1.86616
11	57276601	57276800	*	0.765183	0.975359	2.4515
11	57276701	57276900	*	0.520067	0.959283	-3.08123
11	57276801	57277000	*	0.238085	0.908185	-3.8491
11	57276901	57277100	*	0.353937	0.93828	-2.57717
11	57426401	57426600	*	0.722694	0.973513	2.08333
11	57426501	57426700	*	0.455893	0.954388	-1.60583
11	57426601	57426800	*	0.883869	0.979969	-0.328471
11	57426701	57426900	*	0.417027	0.949248	3.65775
11	57445201	57445400	*	0.686167	0.97171	2.28568
11	57445301	57445500	*	0.514337	0.959099	3.53227
11	57445401	57445600	*	0.397417	0.946965	3.92221
11	57445501	57445700	*	0.838576	0.978813	-0.958453
11	57467401	57467600	*	0.392738	0.946209	-4.42532
11	57467501	57467700	*	0.772172	0.975455	0.921741
11	57467601	57467800	*	0.05742	0.755474	-7.79185
11	57467701	57467900	*	0.241749	0.908997	-6.59524
11	57467901	57468100	*	0.377214	0.942718	2.37186
11	57468001	57468200	*	0.349825	0.937278	2.45212
11	57475101	57475300	*	0.649308	0.969774	-1.89799
11	57475201	57475400	*	0.589063	0.965838	-2.44518
11	57475301	57475500	*	0.952371	0.981865	0.323929
11	57517301	57517500	*	0.835771	0.978782	-1.62338
11	57517401	57517600	*	0.163996	0.874652	-9.42053
11	57517701	57517900	*	0.95957	0.982024	0.1952
11	57517801	57518000	*	0.390148	0.945681	-1.51179
11	57517901	57518100	*	0.721874	0.973513	-0.173669
11	57518001	57518200	*	0.637589	0.969241	0.209834
11	57518101	57518300	*	0.789229	0.976117	-0.158303
11	57519501	57519700	*	0.993798	0.982571	-0.0239063
11	57519601	57519800	*	0.993798	0.982571	-0.0239063
11	57559101	57559300	*	0.0571694	0.755079	-8.31333
11	57559201	57559400	*	0.0655301	0.771721	-10.7996
11	57559301	57559500	*	0.485296	0.957034	-4.70512
11	57559401	57559600	*	0.445702	0.953444	-4.90242
11	57592401	57592600	*	0.359928	0.93974	1.50123
11	57592501	57592700	*	0.639427	0.969267	0.924166
11	57617601	57617800	*	0.183443	0.885947	1.71425
11	57617701	57617900	*	0.0510977	0.740612	2.02455
11	57617801	57618000	*	0.0521325	0.743137	3.20189
11	57617901	57618100	*	0.0420751	0.712404	3.75814
11	57618001	57618200	*	0.0926229	0.812108	2.99006
11	57624501	57624700	*	0.991066	0.982571	0.0593792
11	57624701	57624900	*	0.00075331	0.23109	-18.6904
11	57624801	57625000	*	0.00075331	0.23109	-18.6904
11	57627201	57627400	*	0.709289	0.972737	-2.43636
11	57627301	57627500	*	0.258461	0.914225	-10.6861
11	57644501	57644700	*	0.523562	0.959705	-0.710868
11	57644601	57644800	*	0.510571	0.958603	-0.358689
11	57644701	57644900	*	0.847322	0.978813	-0.0940362
11	57644801	57645000	*	0.240797	0.908965	-0.602391
11	57644901	57645100	*	0.736672	0.973846	-0.198032
11	57645801	57646000	*	0.331089	0.932637	-2.57055
11	57645901	57646100	*	0.212882	0.898137	-2.34936
11	57646001	57646200	*	0.602193	0.966755	-1.04433
11	57650701	57650900	*	0.518846	0.959248	-5.02791
11	57650801	57651000	*	0.518846	0.959248	-5.02791
11	57651201	57651400	*	0.102642	0.822154	-4.63868
11	57651301	57651500	*	0.73471	0.973846	-0.68465
11	57651401	57651600	*	0.245525	0.910405	3.01316
11	57655601	57655800	*	0.468935	0.956197	2.61663
11	57655701	57655900	*	0.990689	0.982571	0.0312669
11	57655801	57656000	*	0.731208	0.973796	0.748384
11	57655901	57656100	*	0.59828	0.96646	1.8618
11	57661801	57662000	*	0.0989276	0.818206	2.08186
11	57661901	57662100	*	0.117687	0.837693	1.99031
11	57662001	57662200	*	0.347346	0.936894	1.7135
11	57684701	57684900	*	0.698506	0.972279	-2.11092
11	57684801	57685000	*	0.737227	0.973846	-1.42854
11	57686401	57686600	*	0.692397	0.97219	1.75426
11	57686501	57686700	*	0.125869	0.844657	7.40437
11	57687301	57687500	*	0.17716	0.883099	-3.55277
11	57687401	57687600	*	0.0548642	0.749862	-2.90755
11	57687501	57687700	*	0.470155	0.956197	-1.056
11	57687601	57687800	*	0.543218	0.961369	1.30348
11	57688101	57688300	*	0.402689	0.947452	4.01136
11	57688201	57688400	*	0.633	0.969125	1.91575
11	57688301	57688500	*	0.925944	0.981581	0.246138
11	57688401	57688600	*	0.320746	0.930036	-2.35757
11	57688501	57688700	*	0.165117	0.875636	-9.43262
11	57706501	57706700	*	0.142425	0.859016	-5.59779
11	57706601	57706800	*	0.18722	0.888335	-5.42672
11	57707701	57707900	*	0.992315	0.982571	0.0310784
11	57707801	57708000	*	0.822095	0.977755	-0.487418
11	57707901	57708100	*	0.778481	0.975843	-0.820236
11	57708001	57708200	*	0.103003	0.822487	-4.16604
11	57708101	57708300	*	0.133223	0.850072	-4.13811
11	57708201	57708400	*	0.363203	0.940527	2.44653
11	57708301	57708500	*	0.00865121	0.491323	6.8055
11	57717801	57718000	*	0.243772	0.909762	4.45269
11	57717901	57718100	*	0.337075	0.934243	-4.38202
11	57719501	57719700	*	0.0273861	0.655115	2.00704
11	57719601	57719800	*	0.178329	0.88375	0.684998
11	57719701	57719900	*	0.659089	0.970414	-0.214972
11	57719801	57720000	*	0.902673	0.980942	-0.0885816
11	57724801	57725000	*	0.6528	0.970027	2.72854
11	57724901	57725100	*	0.157407	0.870021	-7.85051
11	57747301	57747500	*	0.432485	0.951557	-4.98282
11	57747401	57747600	*	0.828842	0.978154	1.24434
11	57747701	57747900	*	0.566032	0.963383	1.53352
11	57747801	57748000	*	0.585532	0.965418	1.99399
11	57787901	57788100	*	0.900037	0.980942	-0.682872
11	57788001	57788200	*	0.597155	0.96632	-2.05567
11	57788101	57788300	*	0.685179	0.97171	-1.26114
11	57790801	57791000	*	0.411441	0.948549	1.48221
11	57790901	57791100	*	0.441086	0.95265	1.38443
11	57791001	57791200	*	0.921632	0.981279	0.483709
11	57791101	57791300	*	0.557326	0.962703	-3
11	57800101	57800300	*	0.856678	0.97886	1.01541
11	57800201	57800400	*	0.735472	0.973846	1.64584
11	57800501	57800700	*	0.10845	0.829006	-3.36397
11	57800601	57800800	*	0.895642	0.980747	0.117953
11	57800701	57800900	*	0.365978	0.940893	0.928148
11	57800801	57801000	*	0.443728	0.953215	0.339225
11	57800901	57801100	*	0.487432	0.957156	0.299571
11	57801101	57801300	*	0.26869	0.917476	0.823164
11	57801201	57801400	*	0.411501	0.948549	0.523109
11	57801301	57801500	*	0.790485	0.976226	-0.176054
11	57801401	57801600	*	0.305423	0.926959	-0.814897
11	57802601	57802800	*	0.927267	0.981581	-0.10732
11	57802701	57802900	*	0.256036	0.913517	0.977377
11	57802801	57803000	*	0.0746559	0.787876	1.73625
11	57802901	57803100	*	0.255111	0.913019	3.05985
11	57803001	57803200	*	0.390498	0.945723	-2.91005
11	57803101	57803300	*	0.204842	0.895147	-4.75648
11	57803201	57803400	*	0.128583	0.846091	-5.54913
11	57803401	57803600	*	0.886887	0.98021	-0.5795
11	57803501	57803700	*	0.997719	0.982571	-0.0103518
11	57803601	57803800	*	0.959625	0.982024	-0.232836
11	57803701	57803900	*	0.353273	0.938134	-5.39439
11	57805001	57805200	*	0.452704	0.954148	5.13137
11	57805101	57805300	*	0.962707	0.982024	-0.164282
11	57805201	57805400	*	0.768198	0.975454	-1.15291
11	57805401	57805600	*	0.272343	0.917827	-4.60148
11	57805501	57805700	*	0.272343	0.917827	-4.60148
11	57819601	57819800	*	0.60616	0.967078	2.8413
11	57819701	57819900	*	0.440046	0.952548	3.04565
11	57819801	57820000	*	0.627294	0.968891	1.73707
11	57819901	57820100	*	0.895109	0.980724	-0.507964
11	57820001	57820200	*	0.180821	0.884857	1.26492
11	57820101	57820300	*	0.196534	0.891724	1.46777
11	57820201	57820400	*	0.190869	0.889592	-2.76363
11	57820501	57820700	*	0.924435	0.981513	0.259269
11	57820601	57820800	*	0.48063	0.956775	-1.95596
11	57828201	57828400	*	0.313128	0.928597	-2.143
11	57828301	57828500	*	0.658539	0.970386	-0.925726
11	57828401	57828600	*	0.176383	0.882865	3.03484
11	57828501	57828700	*	0.0429244	0.714565	5.24897
11	57829601	57829800	*	0.542703	0.961338	2.04729
11	57829701	57829900	*	0.129655	0.846707	3.83212
11	57829801	57830000	*	0.904629	0.980942	-0.342955
11	57829901	57830100	*	0.719693	0.973321	-0.92491
11	57830001	57830200	*	0.693155	0.972247	-0.970711
11	57830701	57830900	*	0.859392	0.97897	0.499405
11	57830801	57831000	*	0.423337	0.950147	-2.14019
11	57830901	57831100	*	0.760433	0.975221	-1.10998
11	57831001	57831200	*	0.23011	0.904792	-4.06995
11	57831101	57831300	*	0.706937	0.972671	-1.07771
11	57831201	57831400	*	0.849199	0.978813	-0.710398
11	57831601	57831800	*	0.429511	0.950967	2.59303
11	57833001	57833200	*	0.48998	0.957178	-3.87226
11	57833101	57833300	*	0.235434	0.907198	-5.26623
11	57833201	57833400	*	0.273405	0.918162	-4.78339
11	57833301	57833500	*	0.125136	0.844211	-6.31318
11	57833401	57833600	*	0.173593	0.881333	-5.17837
11	57833501	57833700	*	0.217618	0.900137	-4.5545
11	57833601	57833800	*	0.260891	0.914884	-4.99886
11	57834001	57834200	*	0.119813	0.839178	9.82661
11	57834101	57834300	*	0.153078	0.867093	5.07453
11	57834201	57834400	*	0.642781	0.969667	2.41965
11	57836501	57836700	*	0.735142	0.973846	1.2363
11	57836601	57836800	*	0.0691372	0.777047	-6.7704
11	57847101	57847300	*	0.492316	0.957235	-6.12245
11	57847201	57847400	*	0.653453	0.970047	-2.84463
11	57847301	57847500	*	0.76936	0.975454	-1.85197
11	57850401	57850600	*	0.122308	0.841613	-6.88266
11	57850501	57850700	*	0.162434	0.873302	-8.49738
11	57885801	57886000	*	0.866924	0.979334	-0.646465
11	57885901	57886100	*	0.273411	0.918165	1.611
11	57886001	57886200	*	0.0956294	0.814507	1.58515
11	57907901	57908100	*	0.487128	0.957112	-1.54644
11	57908001	57908200	*	0.369948	0.941581	-2.10909
11	57908101	57908300	*	0.871769	0.979401	0.518699
11	57908201	57908400	*	0.433364	0.951696	2.34542
11	57912201	57912400	*	0.575256	0.964293	3.02807
11	57912301	57912500	*	0.629956	0.969062	1.0472
11	57934501	57934700	*	0.956777	0.981924	0.3229
11	57934601	57934800	*	0.942651	0.981812	-0.363636
11	57934701	57934900	*	0.474609	0.956463	3.6075
11	57934801	57935000	*	0.253632	0.912774	4.35219
11	57934901	57935100	*	0.443877	0.953215	3.59125
11	57935201	57935400	*	0.477232	0.956542	3.04915
11	57935301	57935500	*	0.477232	0.956542	3.04915
11	57935601	57935800	*	0.77257	0.975459	-1.21133
11	57935701	57935900	*	0.77257	0.975459	-1.21133
11	57951301	57951500	*	0.595008	0.966174	5.15873
11	57951401	57951600	*	0.320043	0.929966	-4.31521
11	57954701	57954900	*	0.405587	0.947697	2.91963
11	57954801	57955000	*	0.72668	0.973535	1.09561
11	57954901	57955100	*	0.980834	0.982481	0.154937
11	57957001	57957200	*	0.46141	0.955318	-1.94326
11	57957101	57957300	*	0.183716	0.886026	-2.89194
11	57957201	57957400	*	0.215025	0.899154	-4.73288
11	57959701	57959900	*	0.0126846	0.545177	-7
11	57959801	57960000	*	0.0397372	0.703487	-6.07143
11	57962801	57963000	*	0.323417	0.930825	0.543158
11	57962901	57963100	*	0.510476	0.958574	0.515716
11	57963001	57963200	*	0.690798	0.971927	0.716776
11	57963201	57963400	*	0.181208	0.885024	8.39991
11	57963301	57963500	*	0.0311486	0.672406	6.48251
11	57963401	57963600	*	0.00976944	0.505961	6.75278
11	57963501	57963700	*	0.334605	0.933613	4.48148
11	57970301	57970500	*	0.492225	0.957214	-3.12771
11	57970401	57970600	*	0.309357	0.927825	-4.21866
11	57970501	57970700	*	0.700363	0.972352	-2.14912
11	57970601	57970800	*	0.601517	0.966742	-2.90906
11	57970701	57970900	*	0.952992	0.981865	-0.452899
11	57973601	57973800	*	0.159252	0.871441	4.68146
11	57973701	57973900	*	0.215163	0.899208	5.77306
11	57983601	57983800	*	0.803327	0.976935	1.25296
11	57983701	57983900	*	0.608657	0.96723	-1.58832
11	57983801	57984000	*	0.595246	0.966174	-1.25019
11	57983901	57984100	*	0.815078	0.977367	0.673151
11	57984801	57985000	*	0.711833	0.972918	-0.934806
11	57984901	57985100	*	0.711833	0.972918	-0.934806
11	57986501	57986700	*	0.982322	0.982571	0.0731435
11	57986601	57986800	*	0.330767	0.93257	4.2654
11	57998901	57999100	*	0.0938959	0.813059	3.28314
11	57999001	57999200	*	0.0938959	0.813059	3.28314
11	58007101	58007300	*	0.982286	0.982571	0.0595576
11	58007201	58007400	*	0.982286	0.982571	0.0595576
11	58007301	58007500	*	0.945122	0.981812	0.160419
11	58007401	58007600	*	0.0647842	0.769972	-2.58233
11	58007501	58007700	*	0.0350674	0.688499	-4.28819
11	58010301	58010500	*	0.874808	0.979489	-0.0910194
11	58010401	58010600	*	0.372311	0.941894	0.504847
11	58010501	58010700	*	0.956798	0.981924	-0.079849
11	58010601	58010800	*	0.98414	0.982571	0.028308
11	58010701	58010900	*	0.477759	0.956542	0.862432
11	58011001	58011200	*	0.150342	0.865491	2.32367
11	58011101	58011300	*	0.150342	0.865491	2.32367
11	58016701	58016900	*	0.494471	0.957452	3.41459
11	58016801	58017000	*	0.995499	0.982571	0.0197199
11	58016901	58017100	*	0.634342	0.969125	-1.76786
11	58017001	58017200	*	0.546411	0.961573	-1.97234
11	58017101	58017300	*	0.874034	0.979462	0.450435
11	58017201	58017400	*	0.816083	0.977367	0.67713
11	58021601	58021800	*	0.0963075	0.815174	-11.7661
11	58021701	58021900	*	0.390197	0.945692	-4.451
11	58022201	58022400	*	0.391335	0.945871	-4.41176
11	58022301	58022500	*	0.49358	0.9574	-3.47654
11	58024801	58025000	*	0.39366	0.946356	-2.39304
11	58024901	58025100	*	0.39366	0.946356	-2.39304
11	58028701	58028900	*	0.177038	0.883099	3.46157
11	58028801	58029000	*	0.188439	0.888513	3.31952
11	58034301	58034500	*	0.807132	0.977005	1.12903
11	58034401	58034600	*	0.807132	0.977005	1.12903
11	58034501	58034700	*	0.874137	0.979462	0.778517
11	58034601	58034800	*	0.426578	0.950575	-3.65613
11	58038901	58039100	*	0.0860485	0.802914	8.06653
11	58039001	58039200	*	0.0860485	0.802914	8.06653
11	58057201	58057400	*	0.113647	0.834968	4.19408
11	58057301	58057500	*	0.150349	0.865491	3.00141
11	58057401	58057600	*	0.633392	0.969125	1.34569
11	58057501	58057700	*	0.688546	0.97171	-0.895887
11	58057601	58057800	*	0.706576	0.972671	0.780652
11	58057701	58057900	*	0.488646	0.957178	1.79697
11	58062601	58062800	*	0.88263	0.979826	0.694444
11	58062701	58062900	*	0.976922	0.982236	-0.151822
11	58064001	58064200	*	0.298165	0.925116	-4.11877
11	58064101	58064300	*	0.169501	0.878735	-1.58406
11	58064201	58064400	*	0.598342	0.96646	-0.59697
11	58076201	58076400	*	0.205842	0.895203	-6.6368
11	58076301	58076500	*	0.117437	0.837693	-7.7789
11	58092501	58092700	*	0.941752	0.981812	0.476278
11	58092601	58092800	*	0.793595	0.976444	-0.861466
11	58092701	58092900	*	0.808667	0.977056	-0.738547
11	58093101	58093300	*	0.596996	0.966309	-0.576234
11	58093201	58093400	*	0.890509	0.980541	0.20244
11	58093301	58093500	*	0.738053	0.973853	0.954858
11	58093401	58093600	*	0.867976	0.979334	0.875
11	58095901	58096100	*	0.436434	0.952071	2.33795
11	58096001	58096200	*	0.804584	0.976951	0.769231
11	58096201	58096400	*	0.0467514	0.726912	-5.10807
11	58096301	58096500	*	0.0238996	0.636116	-6.10948
11	58096701	58096900	*	0.290602	0.922985	-3.82358
11	58096801	58097000	*	0.817183	0.977444	-0.839106
11	58096901	58097100	*	0.752069	0.974768	-1.16259
11	58097001	58097200	*	0.745298	0.974248	-1.44468
11	58097101	58097300	*	0.990761	0.982571	0.0795022
11	58102701	58102900	*	0.530077	0.96021	2.9739
11	58102801	58103000	*	0.191317	0.889973	3.86937
11	58102901	58103100	*	0.709244	0.972737	1.10337
11	58103001	58103200	*	0.0252125	0.642792	-3.81766
11	58103401	58103600	*	0.197957	0.892109	7.25586
11	58103501	58103700	*	0.346262	0.936572	5.16046
11	58103601	58103800	*	0.724408	0.973513	-1.12294
11	58103701	58103900	*	0.0333669	0.681162	1.79326
11	58103801	58104000	*	0.279803	0.920571	1.09421
11	58120501	58120700	*	0.843049	0.978813	1.78456
11	58120601	58120800	*	0.514053	0.959014	3.78378
11	58127501	58127700	*	0.706778	0.972671	-2.18224
11	58127601	58127800	*	0.502975	0.957798	-2.35701
11	58127701	58127900	*	0.571266	0.963977	-2.76836
11	58165301	58165500	*	0.151252	0.866316	1.7988
11	58165401	58165600	*	0.815453	0.977367	0.155176
11	58165501	58165700	*	0.324768	0.931078	-0.712209
11	58167601	58167800	*	0.227236	0.903232	-2.78731
11	58167701	58167900	*	0.227236	0.903232	-2.78731
11	58168801	58169000	*	0.681431	0.971493	-2.17629
11	58168901	58169100	*	0.194352	0.891058	-5.87207
11	58171401	58171600	*	0.729857	0.973706	-0.236476
11	58171501	58171700	*	0.986314	0.982571	-0.00957119
11	58171601	58171800	*	0.65877	0.970407	-0.222233
11	58171801	58172000	*	0.607244	0.967099	-0.266468
11	58171901	58172100	*	0.408798	0.948142	0.53994
11	58172001	58172200	*	0.094291	0.813363	0.958742
11	58172101	58172300	*	0.358329	0.939402	1.00028
11	58172201	58172400	*	0.820726	0.97768	-1.06106
11	58189801	58190000	*	0.587226	0.965483	-1.35086
11	58189901	58190100	*	0.587226	0.965483	-1.35086
11	58199301	58199500	*	0.1264	0.845176	1.22237
11	58199401	58199600	*	0.764671	0.975359	0.179779
11	58199501	58199700	*	0.812033	0.977367	0.181908
11	58199601	58199800	*	0.676977	0.971291	0.62097
11	58199701	58199900	*	0.245227	0.910405	1.44231
11	58199801	58200000	*	0.326282	0.931495	1.59695
11	58213701	58213900	*	0.0679316	0.774952	-6.0486
11	58213801	58214000	*	0.0565695	0.753913	-4.4245
11	58213901	58214100	*	0.897864	0.980835	0.438437
11	58214001	58214200	*	0.998502	0.982571	-0.00969274
11	58214601	58214800	*	0.91062	0.980942	-0.170028
11	58214701	58214900	*	0.371175	0.941869	-0.782556
11	58214801	58215000	*	0.166181	0.876263	-1.11973
11	58214901	58215100	*	0.335092	0.933696	-0.915152
11	58215101	58215300	*	0.288832	0.922493	1.12073
11	58215201	58215400	*	0.0548866	0.749862	2.30769
11	58215301	58215500	*	0.572925	0.964097	0.952337
11	58215401	58215600	*	0.88649	0.980195	-0.285563
11	58215501	58215700	*	0.374368	0.942205	-2.75735
11	58215701	58215900	*	0.646977	0.969673	1.50644
11	58215801	58216000	*	0.237975	0.908185	1.62158
11	58215901	58216100	*	0.141172	0.858079	2.12195
11	58224201	58224400	*	0.126362	0.845176	4.81283
11	58224301	58224500	*	0.783646	0.975888	0.85677
11	58224401	58224600	*	0.258406	0.914225	-3.79198
11	58225701	58225900	*	0.124221	0.843289	1.31942
11	58225801	58226000	*	0.124221	0.843289	1.31942
11	58235001	58235200	*	0.0859039	0.802731	-9.81295
11	58235101	58235300	*	0.192125	0.890335	-8.73487
11	58239001	58239200	*	0.751492	0.974768	0.809631
11	58239101	58239300	*	0.953055	0.981865	-0.122294
11	58292801	58293000	*	0.238895	0.908373	-4.96341
11	58292901	58293100	*	0.387109	0.945007	-2.75499
11	58293001	58293200	*	0.607985	0.967186	-1.74627
11	58293101	58293300	*	0.522311	0.959629	2.23829
11	58293201	58293400	*	0.366233	0.940893	5.58393
11	58301101	58301300	*	0.878847	0.9797	-0.537849
11	58302201	58302400	*	0.984043	0.982571	-0.0132462
11	58302301	58302500	*	0.960815	0.982024	0.034252
11	58302601	58302800	*	0.26877	0.917476	0.796701
11	58302701	58302900	*	0.114882	0.835514	0.979112
11	58302801	58303000	*	0.127674	0.845828	0.972941
11	58302901	58303100	*	0.0181952	0.595049	1.1319
11	58303001	58303200	*	0.0371904	0.696321	0.934579
11	58303901	58304100	*	0.442563	0.952924	3.67022
11	58304001	58304200	*	0.442563	0.952924	3.67022
11	58306601	58306800	*	0.669408	0.971053	-1.03319
11	58306701	58306900	*	0.992348	0.982571	0.0180009
11	58306801	58307000	*	0.982133	0.982564	-0.0238158
11	58306901	58307100	*	0.374261	0.942197	-0.346875
11	58307001	58307200	*	0.847611	0.978813	-0.0913473
11	58313701	58313900	*	0.047536	0.729303	-6.90407
11	58313801	58314000	*	0.912374	0.980942	-0.310328
11	58313901	58314100	*	0.496783	0.957471	1.641
11	58314001	58314200	*	0.0932916	0.812625	-5.30481
11	58323501	58323700	*	0.629905	0.969062	0.378716
11	58323601	58323800	*	0.41544	0.949001	-0.548187
11	58329801	58330000	*	0.697116	0.972261	-0.202959
11	58329901	58330100	*	0.0419089	0.711706	-1.17709
11	58330001	58330200	*	0.184423	0.886582	-0.934931
11	58330401	58330600	*	0.679412	0.971368	0.18571
11	58330501	58330700	*	0.418736	0.949465	0.323029
11	58330601	58330800	*	0.929607	0.981659	0.0476129
11	58331801	58332000	*	0.932488	0.981762	0.662385
11	58331901	58332100	*	0.632258	0.969125	-2.45568
11	58332001	58332200	*	0.189072	0.88872	-6.37181
11	58353101	58353300	*	0.609776	0.967426	2.46402
11	58353201	58353400	*	0.609776	0.967426	2.46402
11	58353301	58353500	*	0.142171	0.858783	-4.15399
11	58353401	58353600	*	0.0674258	0.774049	-6.58879
11	58379801	58380000	*	0.380738	0.943409	-1.85914
11	58379901	58380100	*	0.287073	0.921986	-2.10888
11	58386301	58386500	*	0.427116	0.950579	-3.1391
11	58386401	58386600	*	0.427116	0.950579	-3.1391
11	58386501	58386700	*	0.376561	0.942543	-2.14023
11	58386601	58386800	*	0.175362	0.882193	-2.96248
11	58386701	58386900	*	0.241249	0.908997	-2.80852
11	58386801	58387000	*	0.871538	0.979401	-0.467748
11	58386901	58387100	*	0.913917	0.980942	-0.30821
11	58402401	58402600	*	0.678454	0.971368	-1.38711
11	58402501	58402700	*	0.237746	0.908102	-2.97836
11	58402601	58402800	*	0.945486	0.981812	-0.21543
11	58402701	58402900	*	0.722675	0.973513	1.47715
11	58499301	58499500	*	0.327678	0.931838	2.49351
11	58499401	58499600	*	0.327678	0.931838	2.49351
11	58508901	58509100	*	0.781978	0.975888	0.706278
11	58509001	58509200	*	0.194533	0.891058	-2.36315
11	58509101	58509300	*	0.163877	0.874645	-3.77961
11	58509201	58509400	*	0.908088	0.980942	-0.284718
11	58554801	58555000	*	0.967021	0.982042	-0.18713
11	58554901	58555100	*	0.565174	0.963316	3.02834
11	58588001	58588200	*	0.328628	0.932077	2.3659
11	58588101	58588300	*	0.227867	0.903701	3.01172
11	58588201	58588400	*	0.698847	0.972279	-2.85469
11	58588301	58588500	*	0.563051	0.963171	-3.02966
11	58588401	58588600	*	0.692506	0.97222	-3.37912
11	58605101	58605300	*	0.842305	0.978813	-0.668217
11	58605201	58605400	*	0.778242	0.975767	0.879814
11	58636201	58636400	*	0.549406	0.961967	1.97208
11	58636301	58636500	*	0.910581	0.980942	0.68334
11	58640501	58640700	*	0.494723	0.957471	0.666306
11	58640601	58640800	*	0.219732	0.900863	-1.26042
11	58641201	58641400	*	0.627758	0.968935	1.14799
11	58641301	58641500	*	0.473316	0.956211	2.49972
11	58641401	58641600	*	0.120882	0.840121	7.12477
11	58641501	58641700	*	0.146737	0.862637	4.55658
11	58641601	58641800	*	0.435189	0.951901	-2.66085
11	58641701	58641900	*	0.113016	0.834342	-5.66956
11	58641801	58642000	*	0.359073	0.939609	-2.61999
11	58641901	58642100	*	0.0541924	0.74768	-3.89151
11	58642001	58642200	*	0.0399767	0.704028	-4.4665
11	58643101	58643300	*	0.752422	0.974779	-1.77375
11	58643201	58643400	*	0.731067	0.973796	1.09938
11	58643301	58643500	*	0.495951	0.957471	2.98227
11	58643401	58643600	*	0.011047	0.526056	-5.36697
11	58643501	58643700	*	0.0088752	0.493416	-5.20937
11	58782401	58782600	*	0.00254255	0.347564	-10.5635
11	58782501	58782700	*	0.0613333	0.762849	-4.40757
11	58782601	58782800	*	0.418066	0.949372	-2.15487
11	58782701	58782900	*	0.44331	0.953084	4.38596
11	58782801	58783000	*	0.44331	0.953084	4.38596
11	58801601	58801800	*	0.662377	0.970687	-1.8861
11	58801701	58801900	*	0.790514	0.976226	-0.688178
11	58801801	58802000	*	0.279469	0.920521	2.60041
11	58801901	58802100	*	0.0251279	0.642025	3.99456
11	58802001	58802200	*	0.0831905	0.79908	5.41241
11	58846801	58847000	*	0.00939302	0.50071	4.2384
11	58846901	58847100	*	0.0138622	0.556355	1.8532
11	58847001	58847200	*	0.338231	0.934606	0.480366
11	58847101	58847300	*	0.907323	0.980942	0.0775502
11	58847501	58847700	*	0.537548	0.960972	-0.62131
11	58847601	58847800	*	0.17691	0.882972	-1.34697
11	58867501	58867700	*	0.441078	0.95265	2.44898
11	58867701	58867900	*	0.726862	0.973535	1.27169
11	58867801	58868000	*	0.619933	0.968399	2.11031
11	58867901	58868100	*	0.962804	0.982024	0.381837
11	58892801	58893000	*	0.675801	0.971264	-1.11108
11	58892901	58893100	*	0.754788	0.974896	-0.929825
11	58903401	58903600	*	0.648502	0.969673	0.510292
11	58903501	58903700	*	0.91517	0.980942	0.112003
11	58903601	58903800	*	0.601853	0.966755	0.353522
11	58903701	58903900	*	0.516414	0.959216	0.418124
11	58915101	58915300	*	0.485289	0.957034	1.56204
11	58915201	58915400	*	0.406189	0.94773	1.90834
11	58917301	58917500	*	0.981227	0.982481	0.115857
11	58917401	58917600	*	0.213767	0.89852	6.02401
11	58917501	58917700	*	0.932348	0.981746	0.230297
11	58917601	58917800	*	0.761698	0.975246	-1.16457
11	58917701	58917900	*	0.502437	0.957784	-2.60534
11	58917801	58918000	*	0.0944252	0.813521	-6.5742
11	58917901	58918100	*	0.924132	0.981484	-0.485415
11	58918001	58918200	*	0.0715465	0.782434	7.74836
11	58927401	58927600	*	0.211192	0.897125	-5.98084
11	58927501	58927700	*	0.211192	0.897125	-5.98084
11	58927601	58927800	*	0.855922	0.97886	1.17521
11	58927701	58927900	*	0.641171	0.969477	1.67464
11	58927801	58928000	*	0.672495	0.971168	1.44852
11	58927901	58928100	*	0.553927	0.962345	-1.03468
11	58928001	58928200	*	0.902593	0.980942	0.112216
11	58928101	58928300	*	0.549989	0.962089	0.589001
11	58928601	58928800	*	0.109578	0.830579	-7.12443
11	58928701	58928900	*	0.109578	0.830579	-7.12443
11	58928801	58929000	*	0.492384	0.957235	2.7228
11	58928901	58929100	*	0.492384	0.957235	2.7228
11	58930301	58930500	*	0.429941	0.951065	1.63173
11	58930401	58930600	*	0.30393	0.926716	1.87567
11	58930501	58930700	*	0.511222	0.958693	2.18346
11	58931401	58931600	*	0.776394	0.975541	1.40098
11	58931501	58931700	*	0.44254	0.952914	3.52259
11	58931601	58931800	*	0.657686	0.970314	2.76854
11	58936901	58937100	*	0.722008	0.973513	0.964452
11	58937001	58937200	*	0.717718	0.973286	0.659438
11	58937101	58937300	*	0.187389	0.888335	-2.4667
11	58937201	58937400	*	0.457959	0.954702	-1.23834
11	58937301	58937500	*	0.773841	0.975526	0.578428
11	58937401	58937600	*	0.995406	0.982571	-0.0316274
11	58937501	58937700	*	0.840146	0.978813	-0.848248
11	58937601	58937800	*	0.928702	0.981651	-0.390098
11	58937701	58937900	*	0.531094	0.960238	-1.64539
11	58937801	58938000	*	0.202431	0.893682	5.5325
11	58938901	58939100	*	0.0234466	0.634469	1.17167
11	58939001	58939200	*	0.162311	0.873295	0.895
11	58939101	58939300	*	0.859563	0.97897	-0.274289
11	58939201	58939400	*	0.327966	0.931953	3.89201
11	58939301	58939500	*	0.238245	0.908191	4.57354
11	58939401	58939600	*	0.373101	0.94201	3.9246
11	58944801	58945000	*	0.268176	0.917398	-8.83604
11	58944901	58945100	*	0.615616	0.968014	2.97107
11	58945001	58945200	*	0.542216	0.961257	2.78866
11	58947701	58947900	*	0.789088	0.976113	1.19548
11	58947801	58948000	*	0.547649	0.961757	-2.1374
11	58947901	58948100	*	0.122275	0.841613	-4.99468
11	58948001	58948200	*	0.20079	0.89303	-4.9797
11	58948101	58948300	*	0.947628	0.981812	0.132602
11	58948201	58948400	*	0.198235	0.892148	1.47234
11	58948301	58948500	*	0.399623	0.947133	1.12296
11	58948501	58948700	*	0.988181	0.982571	0.0173945
11	58948601	58948800	*	0.8281	0.978097	0.185739
11	58948701	58948900	*	0.443048	0.953019	-1.23079
11	58948801	58949000	*	0.769798	0.975454	-0.33142
11	58948901	58949100	*	0.242085	0.909126	0.637632
11	58949001	58949200	*	0.0349378	0.688329	1.13893
11	58949101	58949300	*	0.0463897	0.72539	0.84122
11	58949201	58949400	*	0.701737	0.972459	0.284425
11	58949701	58949900	*	0.339474	0.934702	-3.07592
11	58949801	58950000	*	0.807192	0.977005	-0.783426
11	58949901	58950100	*	0.244487	0.910014	4.9675
11	58950001	58950200	*	0.916326	0.98097	0.30101
11	58950101	58950300	*	0.723647	0.973513	0.841262
11	58950201	58950400	*	0.114742	0.835514	4.12089
11	58950301	58950500	*	0.296669	0.925096	3.49928
11	58950401	58950600	*	0.0980279	0.816765	3.14292
11	58950501	58950700	*	0.0980279	0.816765	3.14292
11	58954001	58954200	*	0.0210652	0.618386	0.812106
11	58954101	58954300	*	0.00606969	0.447845	0.727102
11	58954201	58954400	*	0.369412	0.941463	0.260789
11	58954301	58954500	*	0.691751	0.972054	-0.153501
11	58954401	58954600	*	0.932976	0.98178	0.0341101
11	58954501	58954700	*	0.200218	0.892958	0.499945
11	58954601	58954800	*	0.803102	0.976935	0.0877351
11	58954701	58954900	*	0.774357	0.975541	-0.090891
11	58954801	58955000	*	0.928218	0.981596	0.0204842
11	58954901	58955100	*	0.273176	0.918099	0.192778
11	58955001	58955200	*	0.214552	0.898738	0.249334
11	58955101	58955300	*	0.49364	0.957403	0.291815
11	58955501	58955700	*	0.557138	0.962649	-0.721501
11	58955601	58955800	*	0.66033	0.970539	0.394994
11	58955701	58955900	*	0.678171	0.971368	-0.694844
11	58955801	58956000	*	0.601921	0.966755	-1.08745
11	58955901	58956100	*	0.832923	0.978666	-0.638745
11	58956101	58956300	*	0.00403905	0.399766	-10.2405
11	58956201	58956400	*	0.000156745	0.12707	-13.9886
11	58956301	58956500	*	0.168812	0.878394	-6.58205
11	58956401	58956600	*	0.859534	0.97897	0.870913
11	58956501	58956700	*	0.753967	0.974819	-1.76152
11	58957301	58957500	*	0.989808	0.982571	0.0825959
11	58957401	58957600	*	0.989808	0.982571	0.0825959
11	58957601	58957800	*	0.331466	0.932706	4.2312
11	58957701	58957900	*	0.729038	0.973702	1.16412
11	58957801	58958000	*	0.494359	0.957449	-2.95343
11	58958701	58958900	*	0.190447	0.88935	-3.15193
11	58958801	58959000	*	0.184917	0.886633	-4.41353
11	58960101	58960300	*	0.340689	0.935131	1.41472
11	58960201	58960400	*	0.163704	0.874479	1.61032
11	58960301	58960500	*	0.0868225	0.804494	1.617
11	58960401	58960600	*	0.0303184	0.6699	2.46309
11	58960501	58960700	*	0.211657	0.897405	2.86138
11	58960601	58960800	*	0.812556	0.977367	0.998881
11	58961801	58962000	*	0.312223	0.928299	1.90721
11	58961901	58962100	*	0.994159	0.982571	-0.0144319
11	58962001	58962200	*	0.206418	0.89527	2.94461
11	58962101	58962300	*	0.00330559	0.377428	5.94761
11	58962201	58962400	*	0.369556	0.941464	2.65026
11	58962301	58962500	*	0.535096	0.960828	1.76435
11	58962401	58962600	*	0.444338	0.953278	-2.63466
11	58970601	58970800	*	0.24604	0.910473	-3.43196
11	58970701	58970900	*	0.792481	0.976383	-1.28297
11	58970801	58971000	*	0.239383	0.908721	-4.34688
11	58977001	58977200	*	0.129175	0.846385	-5.51412
11	58977101	58977300	*	0.440727	0.952601	-1.1674
11	58978101	58978300	*	0.528901	0.960014	0.305134
11	58978201	58978400	*	0.502441	0.957784	-0.274341
11	58978601	58978800	*	0.0217885	0.622491	1.36513
11	58978701	58978900	*	0.300759	0.925933	0.791292
11	58992801	58993000	*	0.748559	0.974495	-1.24224
11	58992901	58993100	*	0.81436	0.977367	-0.918607
11	58993101	58993300	*	0.125442	0.844381	-8.58777
11	58993201	58993400	*	0.247965	0.910888	-3.53771
11	58993301	58993500	*	0.769672	0.975454	-0.874764
11	59014801	59015000	*	0.515847	0.959216	-6.00128
11	59014901	59015100	*	0.258993	0.914324	-5.49451
11	59015001	59015200	*	0.544139	0.961469	-2.33962
11	59015101	59015300	*	0.506803	0.958146	1.82933
11	59015201	59015400	*	0.0472233	0.728753	4.68204
11	59015301	59015500	*	0.100752	0.820427	4.64011
11	59015401	59015600	*	0.800735	0.976909	2.36421
11	59028401	59028600	*	0.56113	0.963119	-1.45712
11	59028501	59028700	*	0.078935	0.794303	-3.51385
11	59028601	59028800	*	0.267018	0.917146	-3.55237
11	59093901	59094100	*	0.110253	0.831677	-12.0415
11	59094001	59094200	*	0.0169234	0.584297	-12.6712
11	59094101	59094300	*	0.0568161	0.754366	-6.79192
11	59094201	59094400	*	0.699399	0.972297	-1.94433
11	59099701	59099900	*	0.359321	0.939691	-2.08069
11	59099801	59100000	*	0.248484	0.911123	-2.92177
11	59099901	59100100	*	0.201358	0.893241	-4.69448
11	59103201	59103400	*	0.22572	0.902728	-2.84981
11	59103301	59103500	*	0.315984	0.929197	-1.65451
11	59103401	59103600	*	0.190443	0.88935	-3.18746
11	59103501	59103700	*	0.231557	0.905481	-6.00962
11	59106301	59106500	*	0.776739	0.975588	-0.515921
11	59106401	59106600	*	0.602557	0.966846	0.778639
11	59106501	59106700	*	0.813643	0.977367	0.599259
11	59129501	59129700	*	0.0281158	0.659215	-6.72892
11	59129601	59129800	*	0.015669	0.573671	-6.60565
11	59129701	59129900	*	0.128702	0.846091	-6.53235
11	59129801	59130000	*	0.097808	0.816623	-14.4877
11	59142001	59142200	*	0.0293733	0.665984	5.48169
11	59142101	59142300	*	0.00160606	0.299671	9.04461
11	59155601	59155800	*	0.17596	0.882581	2.9238
11	59155701	59155900	*	0.17596	0.882581	2.9238
11	59162201	59162400	*	0.531529	0.960262	2.06668
11	59162301	59162500	*	0.239991	0.908831	4.16891
11	59163001	59163200	*	0.679996	0.971381	2.27335
11	59163101	59163300	*	0.902715	0.980942	0.758547
11	59174501	59174700	*	0.883252	0.979929	-1.03454
11	59174601	59174800	*	0.883252	0.979929	-1.03454
11	59175201	59175400	*	0.23698	0.907779	-5.60224
11	59175301	59175500	*	0.542147	0.961257	-2.38496
11	59175401	59175600	*	0.915833	0.98097	0.466659
11	59178401	59178600	*	0.295047	0.924081	-4.4974
11	59178501	59178700	*	0.785632	0.975888	-1.64114
11	59179001	59179200	*	0.645019	0.969673	1.81876
11	59179101	59179300	*	0.735257	0.973846	1.75987
11	59179201	59179400	*	0.630002	0.969062	-2.04183
11	59179301	59179500	*	0.630002	0.969062	-2.04183
11	59179501	59179700	*	0.270639	0.917669	-3.85654
11	59179601	59179800	*	0.270639	0.917669	-3.85654
11	59179701	59179900	*	0.611984	0.967525	2.96411
11	59179801	59180000	*	0.611984	0.967525	2.96411
11	59180301	59180500	*	0.0910212	0.810185	-5.11193
11	59180401	59180600	*	0.334142	0.933492	-2.52988
11	59180501	59180700	*	0.59831	0.96646	-1.81023
11	59180601	59180800	*	0.561902	0.963136	-2.31527
11	59180701	59180900	*	0.416318	0.949122	-5.91767
11	59180801	59181000	*	0.342883	0.936153	-7.43415
11	59181001	59181200	*	0.402014	0.947378	-3.78588
11	59181101	59181300	*	0.402014	0.947378	-3.78588
11	59181301	59181500	*	0.451854	0.953952	5.19989
11	59181401	59181600	*	0.9692	0.98212	0.200946
11	59181501	59181700	*	0.530492	0.960235	-1.91923
11	59181601	59181800	*	0.530492	0.960235	-1.91923
11	59181701	59181900	*	0.92685	0.981581	-0.724138
11	59181801	59182000	*	0.392427	0.946196	-3.84626
11	59181901	59182100	*	0.10585	0.826114	-8.33401
11	59182001	59182200	*	0.172695	0.880635	-8.4113
11	59190901	59191100	*	0.218041	0.900377	-2.77608
11	59191001	59191200	*	0.46954	0.956197	-1.10199
11	59191101	59191300	*	0.644809	0.969673	0.438956
11	59191201	59191400	*	0.171779	0.880231	0.665123
11	59191301	59191500	*	0.779856	0.975888	0.179116
11	59191901	59192100	*	0.688671	0.971743	-0.136507
11	59192001	59192200	*	0.809951	0.977145	0.106724
11	59192101	59192300	*	0.97762	0.982286	-0.0142561
11	59192201	59192400	*	0.631744	0.969125	-0.711581
11	59198401	59198600	*	0.210936	0.897014	-6.52015
11	59198501	59198700	*	0.0593113	0.758887	-4.34448
11	59198601	59198800	*	0.610482	0.967479	-1.30531
11	59198701	59198900	*	0.579432	0.964883	2.58836
11	59198801	59199000	*	0.698873	0.972279	1.20127
11	59198901	59199100	*	0.836157	0.978782	-0.589922
11	59201201	59201400	*	0.359808	0.93974	-6.87105
11	59201301	59201500	*	0.975808	0.982156	-0.116051
11	59201401	59201600	*	0.242908	0.909476	3.97523
11	59201501	59201700	*	0.61532	0.967985	-2.95616
11	59201601	59201800	*	0.89216	0.980571	0.60777
11	59201701	59201900	*	0.335203	0.933801	2.92144
11	59201901	59202100	*	0.94591	0.981812	-0.059057
11	59202001	59202200	*	0.362458	0.940356	0.532345
11	59202101	59202300	*	0.744208	0.974229	0.168117
11	59203801	59204000	*	0.0858177	0.802731	-6.9222
11	59203901	59204100	*	0.0858177	0.802731	-6.9222
11	59204001	59204200	*	0.96643	0.982024	-0.176303
11	59204101	59204300	*	0.96643	0.982024	-0.176303
11	59207801	59208000	*	0.15488	0.868232	6.21474
11	59207901	59208100	*	0.894212	0.980686	0.446092
11	59208001	59208200	*	0.00289941	0.364917	-6.44081
11	59208101	59208300	*	0.732888	0.973829	0.280584
11	59218401	59218600	*	0.430589	0.951206	-1.89394
11	59218501	59218700	*	0.430589	0.951206	-1.89394
11	59218701	59218900	*	0.138174	0.854691	10.1291
11	59218801	59219000	*	0.156948	0.869754	9.18803
11	59224401	59224600	*	0.0584894	0.758005	-6.61157
11	59224501	59224700	*	0.339282	0.934697	-2.12404
11	59224601	59224800	*	0.10761	0.827881	3.31795
11	59227401	59227600	*	0.514375	0.959099	0.24258
11	59227501	59227700	*	0.558642	0.962866	0.224229
11	59227601	59227800	*	0.0712897	0.781949	0.876993
11	59227701	59227900	*	0.0760392	0.789961	2.49096
11	59228701	59228900	*	0.00245688	0.344892	14.2709
11	59228801	59229000	*	0.0424314	0.712965	8.10865
11	59228901	59229100	*	0.912172	0.980942	0.716457
11	59229001	59229200	*	0.56034	0.963057	-2.88546
11	59229101	59229300	*	0.178595	0.883865	-4.6532
11	59229201	59229400	*	0.165923	0.875915	-6.6364
11	59230601	59230800	*	0.394501	0.946527	-5.59061
11	59281901	59282100	*	0.727793	0.973571	1.66415
11	59282001	59282200	*	0.582203	0.965186	-3.48857
11	59282101	59282300	*	0.31567	0.929197	-6.14152
11	59282201	59282400	*	0.131329	0.848301	-7.53511
11	59282301	59282500	*	0.755859	0.974924	0.611714
11	59282401	59282600	*	0.0601912	0.760925	3.70171
11	59289801	59290000	*	0.906956	0.980942	0.0624705
11	59289901	59290100	*	0.19401	0.89078	0.536068
11	59290001	59290200	*	0.0801644	0.795593	0.779564
11	59291101	59291300	*	0.717275	0.973284	-0.398751
11	59291201	59291400	*	0.75985	0.975221	-0.462368
11	59291301	59291500	*	0.937144	0.981812	0.160144
11	59293401	59293600	*	0.663346	0.970795	-2.3226
11	59293501	59293700	*	0.595635	0.966192	1.52354
11	59293601	59293800	*	0.449162	0.953941	2.47789
11	59293701	59293900	*	0.16207	0.873245	3.02688
11	59293801	59294000	*	0.113112	0.834342	3.726
11	59294001	59294200	*	0.26454	0.916152	7.33555
11	59294101	59294300	*	0.632619	0.969125	3.31457
11	59296201	59296400	*	0.0857326	0.80267	-6.48288
11	59296301	59296500	*	0.0857326	0.80267	-6.48288
11	59297801	59298000	*	0.890832	0.980571	-0.713868
11	59297901	59298100	*	0.219441	0.900863	2.53369
11	59298001	59298200	*	0.241511	0.908997	1.30737
11	59298101	59298300	*	0.436487	0.952082	-1.29796
11	59300101	59300300	*	0.640716	0.969384	1.08693
11	59300201	59300400	*	0.920722	0.981206	0.222496
11	59300301	59300500	*	0.610988	0.967479	0.985028
11	59306201	59306400	*	0.273599	0.918365	-1.52376
11	59306301	59306500	*	0.6317	0.969125	0.286873
11	59306401	59306600	*	0.319881	0.929966	0.469482
11	59306501	59306700	*	0.755791	0.974913	0.216703
11	59309601	59309800	*	0.244142	0.909869	-5.08364
11	59309701	59309900	*	0.244142	0.909869	-5.08364
11	59343101	59343300	*	0.42086	0.949703	-4.01857
11	59343201	59343400	*	0.0197727	0.608718	-12.0657
11	59375601	59375800	*	0.875192	0.979489	0.608063
11	59375701	59375900	*	0.764777	0.975359	-0.86892
11	59375801	59376000	*	0.59896	0.966541	-1.26504
11	59375901	59376100	*	0.366622	0.940917	2.22721
11	59376001	59376200	*	0.238537	0.908317	4.9858
11	59397401	59397600	*	0.971091	0.982139	0.0791292
11	59397501	59397700	*	0.916425	0.98097	0.196951
11	59397601	59397800	*	0.98618	0.982571	0.038692
11	59397701	59397900	*	0.422829	0.950147	-3.59477
11	59397801	59398000	*	0.5009	0.957582	-3.46293
11	59398101	59398300	*	0.848303	0.978813	0.618538
11	59398201	59398400	*	0.951149	0.981842	0.169039
11	59398301	59398500	*	0.832048	0.978584	0.625584
11	59426001	59426200	*	0.940255	0.981812	0.422178
11	59426101	59426300	*	0.708319	0.972737	-2.92669
11	59449101	59449300	*	0.638846	0.969253	-2.69608
11	59449201	59449400	*	0.795564	0.976504	1.53408
11	59450101	59450300	*	0.371729	0.941894	0.462966
11	59450201	59450400	*	0.462509	0.95544	-0.345275
11	59450501	59450700	*	0.256484	0.913587	0.545535
11	59450601	59450800	*	0.270353	0.917668	0.742636
11	59450701	59450900	*	0.339507	0.934718	-2.81546
11	59450801	59451000	*	0.0383204	0.699654	11.4351
11	59450901	59451100	*	0.0581024	0.756741	-4.88942
11	59451001	59451200	*	0.0398334	0.703817	-4.74053
11	59458801	59459000	*	0.228434	0.903924	1
11	59458901	59459100	*	0.228434	0.903924	1
11	59459001	59459200	*	0.910851	0.980942	-0.0759048
11	59459101	59459300	*	0.183132	0.88594	-0.889723
11	59459201	59459400	*	0.179583	0.884259	-3.02277
11	59471801	59472000	*	0.19638	0.891665	-0.743533
11	59471901	59472100	*	0.824843	0.977934	-0.0994153
11	59472001	59472200	*	0.362253	0.940312	0.546464
11	59475701	59475900	*	0.0512438	0.740886	7.23145
11	59475801	59476000	*	0.862603	0.979226	0.281832
11	59475901	59476100	*	0.639364	0.969267	-0.84755
11	59502101	59502300	*	0.713633	0.972918	1.12153
11	59502201	59502400	*	0.14394	0.860348	-3.81751
11	59502301	59502500	*	0.297421	0.925116	-4.04449
11	59504801	59505000	*	0.511988	0.958734	-2.44015
11	59504901	59505100	*	0.456972	0.954535	3.09753
11	59505001	59505200	*	0.442424	0.952914	3.44386
11	59505101	59505300	*	0.612101	0.967597	-2.43518
11	59505201	59505400	*	0.619733	0.968397	-0.973974
11	59505301	59505500	*	0.698602	0.972279	-0.676199
11	59506701	59506900	*	0.0979916	0.816626	1.53648
11	59506801	59507000	*	0.0171087	0.586331	1.84712
11	59506901	59507100	*	0.693944	0.972261	0.373537
11	59507101	59507300	*	0.397509	0.946977	2.19602
11	59507201	59507400	*	0.283227	0.920951	1.89567
11	59507301	59507500	*	0.325838	0.931347	2.30477
11	59507401	59507600	*	0.876665	0.979573	-1.05155
11	59507501	59507700	*	0.876665	0.979573	-1.05155
11	59508801	59509000	*	0.950531	0.981812	-0.364797
11	59508901	59509100	*	0.47646	0.956542	2.30723
11	59509001	59509200	*	0.716508	0.973158	-0.912444
11	59509101	59509300	*	0.153944	0.867548	-7.39832
11	59517701	59517900	*	0.195919	0.891455	2.64207
11	59517801	59518000	*	0.195919	0.891455	2.64207
11	59518001	59518200	*	0.837576	0.978813	-0.78125
11	59518101	59518300	*	0.0453375	0.722751	-7.4429
11	59518201	59518400	*	0.0776639	0.792352	-5.99462
11	59519801	59520000	*	0.0712646	0.781949	3.30133
11	59519901	59520100	*	0.0712646	0.781949	3.30133
11	59524301	59524500	*	0.672452	0.971168	-0.858114
11	59524401	59524600	*	0.467385	0.955952	-2.07146
11	59525001	59525200	*	0.06923	0.777264	13.4123
11	59525101	59525300	*	0.162924	0.873723	4.86949
11	59525201	59525400	*	0.359329	0.939691	-0.92578
11	59525501	59525700	*	0.836112	0.978782	1.44277
11	59525601	59525800	*	0.0319049	0.674662	6.63786
11	59526301	59526500	*	0.50022	0.957572	1.55116
11	59526401	59526600	*	0.278216	0.919983	2.35188
11	59526501	59526700	*	0.297734	0.925116	7.21018
11	59537501	59537700	*	0.726279	0.973535	2.13106
11	59537601	59537800	*	0.673579	0.971233	0.738588
11	59537701	59537900	*	0.55648	0.962604	1.11757
11	59537801	59538000	*	0.835503	0.978782	-0.370085
11	59537901	59538100	*	0.712944	0.972918	-0.702132
11	59538001	59538200	*	0.418399	0.949391	-3.358
11	59538101	59538300	*	0.760097	0.975221	-1.14534
11	59538201	59538400	*	0.561514	0.963119	1.99525
11	59538301	59538500	*	0.779335	0.975888	0.397531
11	59538401	59538600	*	0.539229	0.961092	-0.775376
11	59540101	59540300	*	0.615326	0.967985	1.85882
11	59540201	59540400	*	0.615326	0.967985	1.85882
11	59555901	59556100	*	0.0373905	0.696959	-10.9401
11	59562601	59562800	*	0.128549	0.846091	-3.17038
11	59562701	59562900	*	0.120052	0.839178	-3.18567
11	59569201	59569400	*	0.277377	0.919787	-5.51789
11	59569301	59569500	*	0.112652	0.834045	-6.36151
11	59571701	59571900	*	0.134897	0.851579	-2.93839
11	59571801	59572000	*	0.789409	0.976144	-0.615062
11	59596101	59596300	*	0.588876	0.965783	3.72853
11	59596201	59596400	*	0.0677444	0.774586	6.57676
11	59596301	59596500	*	0.778135	0.975767	1.21532
11	59614101	59614300	*	0.536836	0.960937	-1.16435
11	59614201	59614400	*	0.923974	0.981458	-0.130371
11	59614301	59614500	*	0.671708	0.971099	0.896563
11	59632901	59633100	*	0.198704	0.892232	5.7041
11	59633001	59633200	*	0.198704	0.892232	5.7041
11	59636801	59637000	*	0.125425	0.844355	-3.46658
11	59636901	59637100	*	0.476472	0.956542	-1.81759
11	59637001	59637200	*	0.901403	0.980942	-0.700858
11	59637101	59637300	*	0.955469	0.981886	-0.226813
11	59637201	59637400	*	0.46375	0.95547	3.98182
11	59637301	59637500	*	0.540987	0.961092	5.31072
11	59637401	59637600	*	0.121525	0.8408	-5.00345
11	59637501	59637700	*	0.121525	0.8408	-5.00345
11	59638101	59638300	*	0.0258206	0.645612	-5.48325
11	59638201	59638400	*	0.0532454	0.745674	-5.43066
11	59654501	59654700	*	0.363316	0.940527	-2.81773
11	59654601	59654800	*	0.363316	0.940527	-2.81773
11	59659101	59659300	*	0.622328	0.968559	-2.91029
11	59659201	59659400	*	0.622328	0.968559	-2.91029
11	59659301	59659500	*	0.0876747	0.805916	-12.1212
11	59659401	59659600	*	0.455646	0.954388	-3.61426
11	59659501	59659700	*	0.879166	0.979711	-0.50015
11	59659601	59659800	*	0.843382	0.978813	0.452645
11	59659701	59659900	*	0.447312	0.953707	2.30344
11	59661401	59661600	*	0.57565	0.964335	-2.44864
11	59661501	59661700	*	0.57565	0.964335	-2.44864
11	59671201	59671400	*	0.887644	0.98021	-0.760979
11	59671301	59671500	*	0.887644	0.98021	-0.760979
11	59671401	59671600	*	0.385329	0.944427	2.16783
11	59671501	59671700	*	0.385329	0.944427	2.16783
11	59678501	59678700	*	0.614442	0.967928	-1.54123
11	59678601	59678800	*	0.4969	0.957471	-1.05816
11	59678701	59678900	*	0.846622	0.978813	-0.441145
11	59717701	59717900	*	0.363286	0.940527	3.15095
11	59717801	59718000	*	0.806387	0.976998	-0.804245
11	59717901	59718100	*	0.390569	0.945736	-3.34822
11	59718001	59718200	*	0.246427	0.910473	-3.59788
11	59718101	59718300	*	0.471526	0.956197	-2.37183
11	59739801	59740000	*	0.792702	0.976411	1.14137
11	59739901	59740100	*	0.792702	0.976411	1.14137
11	59740101	59740300	*	0.68571	0.97171	1.1936
11	59740201	59740400	*	0.68571	0.97171	1.1936
11	59754401	59754600	*	0.843133	0.978813	0.507099
11	59754501	59754700	*	0.638252	0.969253	2.12585
11	59754601	59754800	*	0.237308	0.908019	6.46151
11	59754701	59754900	*	0.670636	0.971053	1.26029
11	59754801	59755000	*	0.817248	0.977459	0.437339
11	59754901	59755100	*	0.559003	0.962963	2.72109
11	59770601	59770800	*	0.979608	0.982372	-0.0764101
11	59770701	59770900	*	0.313267	0.928633	4.05515
11	59770801	59771000	*	0.32177	0.930489	4.57143
11	59770901	59771100	*	0.304216	0.926772	-2.41072
11	59771001	59771200	*	0.14701	0.862887	-2.91862
11	59774301	59774500	*	0.592999	0.966042	-1.73077
11	59774401	59774600	*	0.592999	0.966042	-1.73077
11	59774501	59774700	*	0.597096	0.966309	3.08454
11	59774601	59774800	*	0.634798	0.969125	1.05482
11	59774701	59774900	*	0.444879	0.953336	1.76271
11	59783101	59783300	*	0.0226598	0.628842	5.2351
11	59783201	59783400	*	0.00603034	0.446832	5.75306
11	59800601	59800800	*	0.0220812	0.625449	-4.54597
11	59800701	59800900	*	0.174059	0.881684	-1.97547
11	59800801	59801000	*	0.847533	0.978813	-0.49041
11	59806301	59806500	*	0.965666	0.982024	0.0850366
11	59806401	59806600	*	0.87855	0.979686	-0.216759
11	59806501	59806700	*	0.486447	0.957103	-1.31858
11	59808401	59808600	*	0.537616	0.960972	2.94728
11	59808501	59808700	*	0.384289	0.944274	2.58868
11	59808601	59808800	*	0.883951	0.979969	-0.570052
11	59808701	59808900	*	0.525932	0.95986	-2.14987
11	59808801	59809000	*	0.931065	0.9817	-0.296789
11	59808901	59809100	*	0.911411	0.980942	0.0949356
11	59809001	59809200	*	0.911411	0.980942	0.0949356
11	59809101	59809300	*	0.0491746	0.734029	0.986842
11	59809201	59809400	*	0.407024	0.947817	0.351929
11	59809301	59809500	*	0.534389	0.960733	-0.398523
11	59809401	59809600	*	0.921801	0.981292	-0.0684302
11	59809501	59809700	*	0.581016	0.965064	0.361063
11	59809601	59809800	*	0.18225	0.885597	0.554939
11	59809701	59809900	*	0.923552	0.981445	0.0442615
11	59811101	59811300	*	0.8743	0.979462	0.563222
11	59811201	59811400	*	0.69338	0.972261	-1.0594
11	59813401	59813600	*	0.499667	0.957572	4.63235
11	59814101	59814300	*	0.00175489	0.309945	-7.87392
11	59814201	59814400	*	0.0149215	0.566338	-7.16434
11	59838701	59838900	*	0.775823	0.975541	-0.560892
11	59838801	59839000	*	0.614343	0.967882	-0.377365
11	59838901	59839100	*	0.382971	0.943965	0.343331
11	59839001	59839200	*	0.404398	0.947636	0.441135
11	59839101	59839300	*	0.788294	0.976045	0.16505
11	59839801	59840000	*	0.950409	0.981812	0.0519952
11	59839901	59840100	*	0.711077	0.972918	-0.313197
11	59840001	59840200	*	0.872222	0.979421	0.130964
11	59840101	59840300	*	0.779127	0.975888	0.246251
11	59840201	59840400	*	0.347384	0.936894	-0.658054
11	59840301	59840500	*	0.184602	0.886594	-1.60189
11	59840401	59840600	*	0.30257	0.926281	-4.7434
11	59840501	59840700	*	0.30257	0.926281	-4.7434
11	59841201	59841400	*	0.532191	0.960431	-2.16599
11	59841301	59841500	*	0.446683	0.953577	-1.56067
11	59841401	59841600	*	0.975681	0.982154	0.0553454
11	59841501	59841700	*	0.428781	0.950785	2.2549
11	59847701	59847900	*	0.947013	0.981812	-0.0498038
11	59847801	59848000	*	0.961552	0.982024	0.0334076
11	59879601	59879800	*	0.955134	0.981876	0.415174
11	59879701	59879900	*	0.876005	0.979554	0.688776
11	59879801	59880000	*	0.642576	0.969667	2.58638
11	59885601	59885800	*	0.425055	0.950406	4.12088
11	59885701	59885900	*	0.261794	0.915252	4.93074
11	59885801	59886000	*	0.226961	0.903152	5.98244
11	59885901	59886100	*	0.657353	0.970314	2.65912
11	59893801	59894000	*	0.144082	0.860348	6.97867
11	59893901	59894100	*	0.110525	0.832145	6.60777
11	59898001	59898200	*	0.0321127	0.676114	4.44975
11	59898101	59898300	*	0.0257327	0.645088	3.82518
11	59898201	59898400	*	0.641565	0.969552	-1.52447
11	59898301	59898500	*	0.707265	0.972671	-1.32037
11	59898401	59898600	*	0.687663	0.97171	1.82073
11	59902001	59902200	*	0.591309	0.965945	0.918001
11	59902101	59902300	*	0.748174	0.974419	0.539943
11	59909101	59909300	*	0.433527	0.951696	3.45019
11	59909201	59909400	*	0.433527	0.951696	3.45019
11	59919201	59919400	*	0.226537	0.90297	-2.89109
11	59919301	59919500	*	0.125999	0.844839	-3.36032
11	59940601	59940800	*	0.244604	0.910163	9.01163
11	59940701	59940900	*	0.419967	0.949583	4.72943
11	59940801	59941000	*	0.362874	0.940475	7.51232
11	59941201	59941400	*	0.127704	0.845828	-4.43443
11	59941301	59941500	*	0.127704	0.845828	-4.43443
11	59947601	59947800	*	0.219237	0.900863	-4.13611
11	59947701	59947900	*	0.70684	0.972671	-0.832054
11	59947801	59948000	*	0.203684	0.894633	0.763564
11	59947901	59948100	*	0.363137	0.940527	-0.577833
11	59948501	59948700	*	0.93949	0.981812	-0.0381563
11	59948601	59948800	*	0.323402	0.930825	2.2078
11	59948701	59948900	*	0.2408	0.908965	2.04919
11	59948801	59949000	*	0.5454	0.961495	1.68096
11	59959501	59959700	*	0.706576	0.972671	1.95454
11	59959601	59959800	*	0.100759	0.820427	6.7426
11	59959701	59959900	*	0.0337713	0.683096	15.6345
11	59960801	59961000	*	0.0450522	0.721242	-9.11048
11	59960901	59961100	*	0.719871	0.973321	-1.08859
11	59961001	59961200	*	0.240984	0.908997	3.33844
11	59961101	59961300	*	0.651518	0.969897	-2.34918
11	59961201	59961400	*	0.453004	0.954271	-3.90577
11	59961301	59961500	*	0.536914	0.960937	-2.2099
11	59961401	59961600	*	0.0391853	0.701794	-8.03357
11	59964001	59964200	*	0.798444	0.976788	0.526184
11	59964101	59964300	*	0.324223	0.930901	1.09265
11	59964201	59964400	*	0.177993	0.883537	1.39835
11	59964301	59964500	*	0.245648	0.910405	2.38053
11	59964501	59964700	*	0.144158	0.860378	1.0841
11	59964601	59964800	*	0.216592	0.899633	0.845107
11	59965201	59965400	*	0.446085	0.953452	0.734355
11	59965301	59965500	*	0.946602	0.981812	0.0514484
11	59965401	59965600	*	0.971018	0.982139	0.0380162
11	59965501	59965700	*	0.678028	0.971368	1.06465
11	59965601	59965800	*	0.829983	0.978386	-0.615865
11	59965701	59965900	*	0.00931217	0.49981	-10.4533
11	60001401	60001600	*	0.519883	0.959248	3.67987
11	60001501	60001700	*	0.241463	0.908997	5.12613
11	60001601	60001800	*	0.670527	0.971053	-2.04
11	60001701	60001900	*	0.168719	0.878277	-7.03977
11	60027001	60027200	*	0.10787	0.828341	-4.55147
11	60027101	60027300	*	0.220631	0.901339	-3.53004
11	60027201	60027400	*	0.784731	0.975888	-0.796871
11	60027301	60027500	*	0.348193	0.936946	-1.51515
11	60027401	60027600	*	0.348193	0.936946	-1.51515
11	60027501	60027700	*	0.124848	0.844024	-7.60346
11	60027601	60027800	*	0.164057	0.874708	-6.98398
11	60027701	60027900	*	0.272187	0.917827	-5.31285
11	60034601	60034800	*	0.976035	0.982161	0.127601
11	60034701	60034900	*	0.765118	0.975359	-1.49621
11	60034801	60035000	*	0.506988	0.958155	-1.93584
11	60034901	60035100	*	0.506988	0.958155	-1.93584
11	60045001	60045200	*	0.713154	0.972918	-1.03417
11	60045101	60045300	*	0.713154	0.972918	-1.03417
11	60045201	60045400	*	0.365707	0.940893	7.2708
11	60045301	60045500	*	0.0134093	0.552663	9.01786
11	60045401	60045600	*	0.40332	0.947459	2.64882
11	60045501	60045700	*	0.179523	0.884091	2.18881
11	60045601	60045800	*	0.687791	0.97171	0.873729
11	60045701	60045900	*	0.932864	0.98178	-0.217406
11	60045801	60046000	*	0.691268	0.972008	0.523555
11	60045901	60046100	*	0.465103	0.955712	-1.18255
11	60046501	60046700	*	0.982069	0.982561	-0.0329121
11	60046601	60046800	*	0.694092	0.972261	0.496348
11	60046701	60046900	*	0.592533	0.966041	1.21457
11	60046801	60047000	*	0.724653	0.973513	-1.39655
11	60046901	60047100	*	0.874041	0.979462	-0.371419
11	60047001	60047200	*	0.822315	0.977755	0.660699
11	60070401	60070600	*	0.958404	0.981957	-0.229885
11	60070501	60070700	*	0.665048	0.9709	-2.1255
11	60070601	60070800	*	0.536558	0.960908	-2.79997
11	60076801	60077000	*	0.133404	0.850115	2.40964
11	60076901	60077100	*	0.0523405	0.743137	2.04082
11	60084401	60084600	*	0.77208	0.975455	1.03957
11	60084501	60084700	*	0.772536	0.975459	1.63016
11	60090901	60091100	*	0.989881	0.982571	-0.0611995
11	60091001	60091200	*	0.173616	0.881343	-6.27774
11	60100001	60100200	*	0.314261	0.928969	6.67989
11	60100101	60100300	*	0.308595	0.927523	3.68589
11	60100201	60100400	*	0.0792136	0.794546	-3.98891
11	60100301	60100500	*	0.0054185	0.434822	-7.84191
11	60100901	60101100	*	0.916592	0.98097	0.535699
11	60101001	60101200	*	0.916592	0.98097	0.535699
11	60102001	60102200	*	0.0421281	0.712679	-10.9665
11	60102101	60102300	*	0.427592	0.9507	-3.01387
11	60108401	60108600	*	0.424215	0.950338	-2.16831
11	60108501	60108700	*	0.487334	0.957139	1.44111
11	60108601	60108800	*	0.27469	0.918588	3.97032
11	60113201	60113400	*	0.228961	0.904069	-7.29842
11	60113301	60113500	*	0.316062	0.929217	-3.22184
11	60113401	60113600	*	0.376515	0.942503	3.74741
11	60114101	60114300	*	0.686701	0.97171	-1.43678
11	60114201	60114400	*	0.912061	0.980942	-0.332752
11	60114301	60114500	*	0.919602	0.981144	0.570733
11	60115801	60116000	*	0.386571	0.94478	-3.00926
11	60115901	60116100	*	0.754285	0.974819	2.282
11	60139501	60139700	*	0.773258	0.975469	-0.278282
11	60139601	60139800	*	0.711538	0.972918	0.363455
11	60141901	60142100	*	0.144269	0.86047	3.6864
11	60142001	60142200	*	0.144269	0.86047	3.6864
11	60177601	60177800	*	0.797109	0.976702	1.28006
11	60177701	60177900	*	0.571913	0.964061	3.3407
11	60177801	60178000	*	0.14669	0.862637	7.31686
11	60178001	60178200	*	0.462484	0.95544	2.41479
11	60178101	60178300	*	0.319353	0.929909	-2.42081
11	60178201	60178400	*	0.177461	0.883134	-4.73061
11	60184101	60184300	*	0.0211481	0.619058	-9.55882
11	60184201	60184400	*	0.969621	0.982132	0.159212
11	60184301	60184500	*	0.0927578	0.812252	8.13608
11	60185901	60186100	*	0.100536	0.820246	8.85263
11	60186001	60186200	*	0.101479	0.821329	5.81614
11	60212501	60212700	*	0.476731	0.956542	-2.60417
11	60212601	60212800	*	0.708282	0.972737	-1.40879
11	60212701	60212900	*	0.939813	0.981812	0.405572
11	60219501	60219700	*	0.952756	0.981865	0.10878
11	60219601	60219800	*	0.128389	0.846069	1.3711
11	60219701	60219900	*	0.0385845	0.700116	1.15923
11	60219801	60220000	*	0.337373	0.934298	0.606479
11	60219901	60220100	*	0.452755	0.954148	0.619717
11	60220001	60220200	*	0.961418	0.982024	0.0537163
11	60220101	60220300	*	0.399054	0.947111	0.584343
11	60224601	60224800	*	0.122448	0.841613	-7.14286
11	60224701	60224900	*	0.241483	0.908997	-5.48359
11	60224801	60225000	*	0.751901	0.974768	-2.01772
11	60241101	60241300	*	0.0942672	0.813363	10.3494
11	60241201	60241400	*	0.0942672	0.813363	10.3494
11	60248801	60249000	*	0.394276	0.946527	2.42222
11	60248901	60249100	*	0.219457	0.900863	2.83173
11	60249001	60249200	*	0.741869	0.974025	1.13491
11	60292701	60292900	*	0.982701	0.982571	0.10333
11	60292801	60293000	*	0.0725799	0.784716	-5.85641
11	60307201	60307400	*	0.047834	0.730471	14.9823
11	60307301	60307500	*	0.241752	0.908997	6.97929
11	60307401	60307600	*	0.858699	0.978933	1.21303
11	60352501	60352700	*	0.178254	0.883687	0.823495
11	60352901	60353100	*	0.221903	0.901859	-1.08179
11	60353001	60353200	*	0.421659	0.949977	-0.504674
11	60353101	60353300	*	0.895091	0.980724	-0.0436262
11	60353201	60353400	*	0.993446	0.982571	-0.00284535
11	60353301	60353500	*	0.888565	0.980408	0.0695124
11	60353401	60353600	*	0.63548	0.969125	1.21722
11	60353501	60353700	*	0.0442405	0.719137	5.51352
11	60353601	60353800	*	0.0206507	0.614882	6.48106
11	60353701	60353900	*	0.226836	0.903066	5.82639
11	60353801	60354000	*	0.643271	0.969673	1.81306
11	60353901	60354100	*	0.499498	0.957572	2.65829
11	60354001	60354200	*	0.124516	0.843818	-7.43461
11	60354101	60354300	*	0.124516	0.843818	-7.43461
11	60377601	60377800	*	0.797373	0.976719	0.739976
11	60377701	60377900	*	0.78017	0.975888	-0.843606
11	60377801	60378000	*	0.420791	0.949703	-4.69038
11	60377901	60378100	*	0.189535	0.889029	-8.89487
11	60378001	60378200	*	0.189535	0.889029	-8.89487
11	60378201	60378400	*	0.14696	0.862863	-4.0257
11	60378301	60378500	*	0.14696	0.862863	-4.0257
11	60412001	60412200	*	0.138679	0.855364	7.30408
11	60412101	60412300	*	0.138679	0.855364	7.30408
11	60412201	60412400	*	0.0269893	0.652552	1.44928
11	60412301	60412500	*	0.000753544	0.23109	2.90698
11	60418101	60418300	*	0.391801	0.945935	0.705445
11	60418401	60418600	*	0.35147	0.93763	1.07098
11	60418501	60418700	*	0.951643	0.981842	-0.116227
11	60422101	60422300	*	0.0449339	0.721089	4.03579
11	60422201	60422400	*	0.112138	0.833379	2.95422
11	60453601	60453800	*	0.630675	0.969095	1.75439
11	60453701	60453900	*	0.331154	0.932637	3.54809
11	60455101	60455300	*	0.540603	0.961092	-1.49699
11	60455201	60455400	*	0.268629	0.917476	-3.6425
11	60509101	60509300	*	0.300268	0.925831	-2.54176
11	60509201	60509400	*	0.475304	0.956542	-1.13066
11	60509301	60509500	*	0.351882	0.937687	-2.61573
11	60509901	60510100	*	0.168569	0.878184	5.73559
11	60510001	60510200	*	0.0548677	0.749862	6.73644
11	60510101	60510300	*	0.0556864	0.751913	-6.84817
11	60510201	60510400	*	0.0556864	0.751913	-6.84817
11	60537001	60537200	*	0.958017	0.981945	-0.0203022
11	60537101	60537300	*	0.891594	0.980571	0.0339544
11	60537201	60537400	*	0.655302	0.970148	0.116345
11	60537301	60537500	*	0.976138	0.982161	-0.0128479
11	60537401	60537600	*	0.17993	0.884454	-0.5829
11	60537501	60537700	*	0.62324	0.968624	0.22448
11	60537601	60537800	*	0.880689	0.979757	0.0597092
11	60537701	60537900	*	0.774768	0.975541	0.107301
11	60538901	60539100	*	0.494125	0.957449	-0.392328
11	60539001	60539200	*	0.871851	0.979401	0.0682061
11	60539201	60539400	*	0.733701	0.973829	0.164857
11	60539301	60539500	*	0.47398	0.956243	-0.300582
11	60539401	60539600	*	0.540373	0.961092	-0.548366
11	60559201	60559400	*	0.381607	0.943741	3.77984
11	60559301	60559500	*	0.381607	0.943741	3.77984
11	60559401	60559600	*	0.499547	0.957572	2.52886
11	60559501	60559700	*	0.49879	0.957572	2.19417
11	60559601	60559800	*	0.682036	0.971519	1.91495
11	60575101	60575300	*	0.568785	0.963767	2.63403
11	60575201	60575400	*	0.345499	0.936424	-1.03301
11	60575301	60575500	*	0.603638	0.966963	-0.3985
11	60575401	60575600	*	0.855184	0.978824	0.182613
11	60575801	60576000	*	0.831006	0.978406	0.771006
11	60575901	60576100	*	0.781432	0.975888	0.830964
11	60576001	60576200	*	0.630337	0.969062	1.15519
11	60576101	60576300	*	0.673692	0.971233	2.47259
11	60671401	60671600	*	0.314448	0.929002	-2.72102
11	60671501	60671700	*	0.113156	0.834424	-2.5706
11	60671601	60671800	*	0.390627	0.945736	-2.6083
11	60671701	60671900	*	0.674666	0.971233	2.49907
11	60683701	60683900	*	0.820735	0.97768	-1.10101
11	60683801	60684000	*	0.827091	0.978055	-0.509963
11	60683901	60684100	*	0.68061	0.971428	-0.465067
11	60684001	60684200	*	0.249444	0.911491	-0.902214
11	60684101	60684300	*	0.420665	0.949692	-1.99746
11	60684501	60684700	*	0.20676	0.895353	-4.62197
11	60684601	60684800	*	0.323554	0.930825	-3.76736
11	60698501	60698700	*	0.891599	0.980571	0.391007
11	60698601	60698800	*	0.454269	0.954279	1.80377
11	60699001	60699200	*	0.24708	0.910576	-0.651509
11	60699101	60699300	*	0.61563	0.968014	-0.316628
11	60700501	60700700	*	0.393024	0.946209	-0.986345
11	60700601	60700800	*	0.498998	0.957572	-1.27274
11	60700701	60700900	*	0.289712	0.922778	4.47461
11	60700801	60701000	*	0.477706	0.956542	5.11195
11	60701001	60701200	*	0.903651	0.980942	0.487635
11	60701101	60701300	*	0.903651	0.980942	0.487635
11	60701201	60701400	*	0.400823	0.947212	-2.49678
11	60701301	60701500	*	0.334181	0.933527	-3.89504
11	60715101	60715300	*	0.65994	0.970461	1.56269
11	60715201	60715400	*	0.946973	0.981812	0.185349
11	60715301	60715500	*	0.826366	0.978033	0.720782
11	60727501	60727700	*	0.517477	0.959227	-0.992196
11	60727601	60727800	*	0.687037	0.97171	-0.761435
11	60728001	60728200	*	0.741958	0.974037	-0.313693
11	60728101	60728300	*	0.832342	0.978599	-0.126836
11	60728201	60728400	*	0.492287	0.957233	-0.261664
11	60728301	60728500	*	0.285825	0.92168	-0.550447
11	60728401	60728600	*	0.411231	0.948548	-0.540091
11	60728501	60728700	*	0.718242	0.973286	-0.278148
11	60728601	60728800	*	0.688792	0.971779	-1.57289
11	60728701	60728900	*	0.948156	0.981812	-0.123542
11	60728801	60729000	*	0.454273	0.954279	1.90302
11	60729101	60729300	*	0.655005	0.970129	-2.29412
11	60729201	60729400	*	0.655005	0.970129	-2.29412
11	60740401	60740600	*	0.323963	0.93086	3.42447
11	60740501	60740700	*	0.323963	0.93086	3.42447
11	60774801	60775000	*	0.198487	0.892232	6.00082
11	60774901	60775100	*	0.198487	0.892232	6.00082
11	60776301	60776500	*	0.194117	0.89082	-1.23104
11	60776401	60776600	*	0.417848	0.949279	-0.816886
11	60777101	60777300	*	0.216506	0.899633	-0.459355
11	60777201	60777400	*	0.191301	0.889973	-0.558702
11	60777301	60777500	*	0.137578	0.854313	-0.895803
11	60777401	60777600	*	0.881186	0.979792	0.0600249
11	60777501	60777700	*	0.0973746	0.816285	0.668689
11	60777801	60778000	*	0.0983948	0.817269	1.14389
11	60777901	60778100	*	0.671098	0.971058	-0.569115
11	60778001	60778200	*	0.70367	0.972581	-1.26408
11	60778101	60778300	*	0.966914	0.982042	-0.229741
11	60778201	60778400	*	0.966914	0.982042	-0.229741
11	60779101	60779300	*	0.13119	0.848026	-4.67953
11	60779201	60779400	*	0.0603626	0.761386	-2.56253
11	60779301	60779500	*	0.636488	0.969141	-0.743705
11	60779401	60779600	*	0.691529	0.972008	0.925265
11	60779501	60779700	*	0.668138	0.97102	-1.09826
11	60779601	60779800	*	0.0879921	0.806289	-10.1524
11	60779701	60779900	*	0.2686	0.917476	-5.79751
11	60779801	60780000	*	0.0560288	0.752886	-10.3008
11	60779901	60780100	*	0.0666397	0.773183	-8.48534
11	60780401	60780600	*	0.0784603	0.793544	-8.52729
11	60780501	60780700	*	0.0806634	0.796455	-6.64369
11	60780601	60780800	*	0.751884	0.974768	1.01318
11	60780701	60780900	*	0.300635	0.925933	3.50137
11	60780801	60781000	*	0.87186	0.979401	0.635843
11	60780901	60781100	*	0.918525	0.980971	-0.7683
11	60781001	60781200	*	0.960837	0.982024	-0.299743
11	60781101	60781300	*	0.610794	0.967479	-2.78211
11	60781701	60781900	*	0.832659	0.978599	1.07883
11	60781801	60782000	*	0.950569	0.981812	-0.235818
11	60795901	60796100	*	0.810543	0.977204	1.30451
11	60796001	60796200	*	0.701111	0.972379	2.11999
11	60808701	60808900	*	0.23138	0.905481	-6.35052
11	60808801	60809000	*	0.566668	0.963495	2.81095
11	60808901	60809100	*	0.200135	0.892899	5.09158
11	60810301	60810500	*	0.106276	0.826568	-9.39798
11	60810401	60810600	*	0.106276	0.826568	-9.39798
11	60810501	60810700	*	0.314516	0.929011	3.51115
11	60810601	60810800	*	0.19775	0.891979	3.35561
11	60810701	60810900	*	0.2057	0.895203	3.96246
11	60824901	60825100	*	0.456421	0.954511	-2.78376
11	60825001	60825200	*	0.456421	0.954511	-2.78376
11	60825301	60825500	*	0.816671	0.977392	-1.16856
11	60825401	60825600	*	0.306663	0.927034	-4.61035
11	60831201	60831400	*	0.886103	0.980128	-0.593548
11	60831301	60831500	*	0.00679148	0.46242	-8.82906
11	60831401	60831600	*	0.0974559	0.816295	-13.7279
11	60842801	60843000	*	0.164993	0.875636	8.8955
11	60842901	60843100	*	0.444291	0.953278	4.56228
11	60863301	60863500	*	0.362695	0.940471	-2.85194
11	60863401	60863600	*	0.691036	0.971973	-1.03132
11	60876801	60877000	*	0.786162	0.975888	1.52729
11	60876901	60877100	*	0.380797	0.943409	3.66718
11	60877001	60877200	*	0.835008	0.978782	-0.929861
11	60877101	60877300	*	0.439387	0.952465	-4.7733
11	60877801	60878000	*	0.198505	0.892232	-1.30997
11	60877901	60878100	*	0.935655	0.981812	-0.0545403
11	60878001	60878200	*	0.824628	0.977915	0.0802538
11	60878101	60878300	*	0.657507	0.970314	-0.147343
11	60879001	60879200	*	0.511871	0.958719	0.396288
11	60879101	60879300	*	0.662647	0.970755	-0.201321
11	60879201	60879400	*	0.596841	0.966309	-0.243592
11	60879301	60879500	*	0.42175	0.949977	0.435127
11	60879401	60879600	*	0.958426	0.981957	-0.057019
11	60899001	60899200	*	0.845764	0.978813	0.53071
11	60899101	60899300	*	0.925026	0.981513	-0.227312
11	60899201	60899400	*	0.79114	0.976308	1.40571
11	60899401	60899600	*	0.0128933	0.547753	-4.80537
11	60899501	60899700	*	0.173541	0.881276	-3.85091
11	60899601	60899800	*	0.320578	0.929966	-3.08968
11	60899701	60899900	*	0.640736	0.969384	1.23238
11	60899801	60900000	*	0.158143	0.870314	4.72973
11	60912701	60912900	*	0.341283	0.935436	4.27862
11	60912801	60913000	*	0.226753	0.903054	2.98445
11	60912901	60913100	*	0.288361	0.922217	0.893882
11	60913001	60913200	*	0.651573	0.969897	-0.460635
11	60913101	60913300	*	0.426742	0.950579	-0.630384
11	60913201	60913400	*	0.65464	0.970112	-0.256274
11	60913301	60913500	*	0.617896	0.968159	0.380449
11	60913801	60914000	*	0.230898	0.905149	0.458163
11	60913901	60914100	*	0.457374	0.954629	0.241884
11	60914001	60914200	*	0.62485	0.968721	0.254136
11	60914101	60914300	*	0.823653	0.977843	0.25119
11	60914201	60914400	*	0.382525	0.943941	0.582203
11	60914301	60914500	*	0.359213	0.939649	-0.924194
11	60915101	60915300	*	0.235469	0.907214	-5.22783
11	60915201	60915400	*	0.52189	0.959558	-3.15937
11	60917701	60917900	*	0.281501	0.920832	3.77149
11	60917801	60918000	*	0.281501	0.920832	3.77149
11	60922701	60922900	*	0.718177	0.973286	1.69566
11	60922801	60923000	*	0.718177	0.973286	1.69566
11	60924701	60924900	*	0.894429	0.980696	0.713489
11	60924801	60925000	*	0.842149	0.978813	-0.877092
11	60927201	60927400	*	0.386623	0.944786	-1.31908
11	60927301	60927500	*	0.627981	0.96899	0.35809
11	60927401	60927600	*	0.715896	0.973037	0.217941
11	60927501	60927700	*	0.576679	0.964389	1.24183
11	60931201	60931400	*	0.581241	0.965064	-0.467914
11	60931301	60931500	*	0.836676	0.978788	0.193867
11	60931401	60931600	*	0.580942	0.965064	0.51322
11	60931601	60931800	*	0.507312	0.958203	0.332958
11	60931701	60931900	*	0.369012	0.941442	0.495852
11	60931801	60932000	*	0.0796938	0.794808	1.36016
11	60932501	60932700	*	0.633321	0.969125	0.513687
11	60932601	60932800	*	0.668714	0.971046	0.642617
11	60932701	60932900	*	0.821558	0.977729	-0.168474
11	60932801	60933000	*	0.903274	0.980942	-0.0772431
11	60933801	60934000	*	0.489203	0.957178	-1.78775
11	60933901	60934100	*	0.489203	0.957178	-1.78775
11	60934001	60934200	*	0.473439	0.956223	-1.53268
11	60934101	60934300	*	0.473439	0.956223	-1.53268
11	60934801	60935000	*	0.630229	0.969062	-3.31505
11	60934901	60935100	*	0.507536	0.958203	-3.60353
11	60935001	60935200	*	0.795736	0.976513	-2.05071
11	60935501	60935700	*	0.212008	0.897566	8.72483
11	60935601	60935800	*	0.37266	0.941894	3.81264
11	60935701	60935900	*	0.31081	0.928022	-3.46497
11	60935801	60936000	*	0.0892143	0.807981	-7.82267
11	60936101	60936300	*	0.132884	0.849569	-7.85081
11	60936201	60936400	*	0.0575369	0.755474	-8.47047
11	60936301	60936500	*	0.486439	0.957103	-4.27227
11	60976801	60977000	*	0.473634	0.956223	2.38418
11	60976901	60977100	*	0.157733	0.870132	1.90543
11	60977001	60977200	*	0.320361	0.929966	2.14783
11	60977101	60977300	*	0.41635	0.949122	1.39799
11	60977201	60977400	*	0.891874	0.980571	0.30604
11	61003801	61004000	*	0.416157	0.949091	4.03394
11	61003901	61004100	*	0.416157	0.949091	4.03394
11	61022801	61023000	*	0.0186743	0.5994	2.9661
11	61022901	61023100	*	0.231292	0.905481	1.03657
11	61023001	61023200	*	0.948354	0.981812	0.0448978
11	61023101	61023300	*	0.961689	0.982024	-0.0395377
11	61023201	61023400	*	0.246929	0.910576	-1.08525
11	61023301	61023500	*	0.146819	0.862713	-2.00394
11	61042901	61043100	*	0.652426	0.970004	-3.16155
11	61043001	61043200	*	0.551527	0.962096	-3.11179
11	61043101	61043300	*	0.732034	0.973796	-1.25385
11	61043201	61043400	*	0.470574	0.956197	-4.46512
11	61043801	61044000	*	0.970329	0.982139	0.249477
11	61043901	61044100	*	0.970329	0.982139	0.249477
11	61069101	61069300	*	0.168026	0.87774	-3.7032
11	61069201	61069400	*	0.694139	0.972261	0.604427
11	61069301	61069500	*	0.0283263	0.660343	2.0166
11	61069401	61069600	*	0.632149	0.969125	0.747643
11	61091101	61091300	*	0.845234	0.978813	-1.28124
11	61091201	61091400	*	0.845234	0.978813	-1.28124
11	61091701	61091900	*	0.72445	0.973513	0.351102
11	61091801	61092000	*	0.72445	0.973513	0.351102
11	61104001	61104200	*	0.011051	0.526189	-12.0159
11	61104101	61104300	*	0.441002	0.95265	-2.50149
11	61104301	61104500	*	0.804692	0.976951	0.229367
11	61104401	61104600	*	0.240466	0.908958	0.892266
11	61104501	61104700	*	0.143609	0.860081	1.71451
11	61104601	61104800	*	0.864806	0.979334	0.655137
11	61104701	61104900	*	0.988549	0.982571	-0.0319054
11	61104801	61105000	*	0.667294	0.970999	-0.892414
11	61104901	61105100	*	0.341294	0.935436	-4.47564
11	61106001	61106200	*	0.323639	0.930825	-3.34544
11	61106101	61106300	*	0.401825	0.947371	-2.46797
11	61106201	61106400	*	0.404762	0.947697	-4.03863
11	61126801	61127000	*	0.592996	0.966042	2.96996
11	61126901	61127100	*	0.115974	0.836601	-3.76179
11	61127001	61127200	*	0.0815119	0.797495	-2.31006
11	61127101	61127300	*	0.239193	0.908606	-1.19068
11	61127201	61127400	*	0.338954	0.934697	-5.42409
11	61142401	61142600	*	0.517362	0.959227	-3.69998
11	61142501	61142700	*	0.737196	0.973846	-1.45503
11	61142601	61142800	*	0.605873	0.967078	1.65451
11	61142701	61142900	*	0.293316	0.92368	3.91162
11	61143001	61143200	*	0.503576	0.957963	3.81192
11	61143101	61143300	*	0.688681	0.971748	2.43034
11	61155601	61155800	*	0.339172	0.934697	-5.09476
11	61155701	61155900	*	0.715218	0.972947	-2.20865
11	61159901	61160100	*	0.016563	0.580498	10.182
11	61174001	61174200	*	0.276561	0.919574	0.878878
11	61174101	61174300	*	0.224091	0.902194	0.639015
11	61174201	61174400	*	0.986111	0.982571	0.0121065
11	61175301	61175500	*	0.432979	0.951696	0.410017
11	61175401	61175600	*	0.244357	0.909975	0.473041
11	61175501	61175700	*	0.330905	0.932602	0.521786
11	61175601	61175800	*	0.209349	0.896784	-2.80589
11	61175701	61175900	*	0.310917	0.928022	-5.95829
11	61193401	61193600	*	0.937005	0.981812	-0.0473293
11	61193501	61193700	*	0.277359	0.919787	-0.495842
11	61193601	61193800	*	0.671991	0.971105	-0.377787
11	61193701	61193900	*	0.689385	0.971792	-1.36888
11	61212001	61212200	*	0.606965	0.967099	2.59289
11	61212101	61212300	*	0.779441	0.975888	1.16628
11	61212201	61212400	*	0.527869	0.960014	-2.81529
11	61212301	61212500	*	0.269525	0.91748	-4.6018
11	61214401	61214600	*	0.876772	0.979573	0.77478
11	61214501	61214700	*	0.584128	0.965232	-1.00251
11	61214601	61214800	*	0.897148	0.980835	-0.253087
11	61214701	61214900	*	0.101796	0.821492	4.49622
11	61231101	61231300	*	0.378414	0.943035	1.07965
11	61231201	61231400	*	0.270782	0.917669	1.32654
11	61231301	61231500	*	0.121508	0.8408	1.20071
11	61231401	61231600	*	0.121508	0.8408	1.20071
11	61231501	61231700	*	0.874466	0.979486	0.0812158
11	61231601	61231800	*	0.631022	0.969125	-0.23499
11	61231701	61231900	*	0.161776	0.873116	-1.97368
11	61248801	61249000	*	0.603031	0.966931	2.11928
11	61248901	61249100	*	0.614052	0.967856	1.64559
11	61249001	61249200	*	0.832438	0.978599	0.614163
11	61262101	61262300	*	0.559022	0.962963	-1.85009
11	61262201	61262400	*	0.817468	0.977489	-0.393216
11	61262301	61262500	*	0.193046	0.890595	-1.38314
11	61262401	61262600	*	0.709532	0.972783	0.362771
11	61262501	61262700	*	0.319077	0.929826	1.24803
11	61262701	61262900	*	0.267102	0.917146	1.66867
11	61262801	61263000	*	0.472908	0.956197	-1.36631
11	61263601	61263800	*	0.703078	0.972509	-1.52636
11	61263701	61263900	*	0.520359	0.959285	-1.66913
11	61263801	61264000	*	0.272484	0.917907	-3.453
11	61264001	61264200	*	0.119898	0.839178	6.46135
11	61264101	61264300	*	0.381596	0.943741	3.09672
11	61264201	61264400	*	0.736656	0.973846	2.16786
11	61264401	61264600	*	0.337126	0.93428	-2.19677
11	61264501	61264700	*	0.202051	0.89365	-2.25128
11	61264601	61264800	*	0.431834	0.951436	-1.37898
11	61264701	61264900	*	0.725298	0.973535	0.70438
11	61264801	61265000	*	0.588361	0.965747	1.09512
11	61266501	61266700	*	0.88384	0.979969	0.0896851
11	61266601	61266800	*	0.771997	0.975455	0.197186
11	61267401	61267600	*	0.897653	0.980835	0.0801473
11	61267501	61267700	*	0.18164	0.885198	-0.922726
11	61267601	61267800	*	0.702444	0.9725	-0.309549
11	61267701	61267900	*	0.742778	0.974147	-1.50928
11	61269101	61269300	*	0.949677	0.981812	0.207094
11	61269201	61269400	*	0.95687	0.981924	-0.198476
11	61269301	61269500	*	0.700374	0.972352	1.66442
11	61270301	61270500	*	0.397226	0.94696	-2.77292
11	61270401	61270600	*	0.930382	0.981659	-0.280863
11	61273701	61273900	*	0.992094	0.982571	0.0452329
11	61273801	61274000	*	0.444324	0.953278	3.54415
11	61273901	61274100	*	0.564312	0.963316	3.76757
11	61274001	61274200	*	0.688548	0.97171	-1.9279
11	61274101	61274300	*	0.688548	0.97171	-1.9279
11	61274201	61274400	*	0.158488	0.870749	-7.70241
11	61274301	61274500	*	0.0344733	0.686075	-8.90736
11	61274801	61275000	*	0.315526	0.929197	5.83728
11	61274901	61275100	*	0.540553	0.961092	0.982101
11	61275001	61275200	*	0.865184	0.979334	-0.263131
11	61275101	61275300	*	0.806039	0.976975	0.37489
11	61275201	61275400	*	0.787016	0.975925	0.565623
11	61275301	61275500	*	0.929727	0.981659	0.287563
11	61276701	61276900	*	0.611399	0.967479	-2.303
11	61276801	61277000	*	0.447328	0.95371	2.62517
11	61276901	61277100	*	0.132792	0.849526	7.62315
11	61305601	61305800	*	0.157568	0.870043	-6.3968
11	61305701	61305900	*	0.161702	0.873081	-3.99461
11	61305801	61306000	*	0.647297	0.969673	-1.45497
11	61307301	61307500	*	0.505293	0.958023	-2.68726
11	61307401	61307600	*	0.972209	0.982139	-0.107058
11	61307501	61307700	*	0.354029	0.938291	-2.54067
11	61307601	61307800	*	0.484824	0.957034	-3.02169
11	61321601	61321800	*	0.834116	0.97875	-1.26087
11	61321701	61321900	*	0.834116	0.97875	-1.26087
11	61336801	61337000	*	0.954844	0.981876	0.133562
11	61337701	61337900	*	0.982362	0.982571	-0.0869663
11	61337801	61338000	*	0.856213	0.97886	-0.681761
11	61342001	61342200	*	0.872236	0.979421	-0.977778
11	61342101	61342300	*	0.502275	0.95778	3.05556
11	61343201	61343400	*	0.406709	0.947738	1.57729
11	61343301	61343500	*	0.798197	0.97675	0.524116
11	61346101	61346300	*	0.716628	0.973201	1.54679
11	61346201	61346400	*	0.806934	0.976998	1.64032
11	61349301	61349500	*	0.412261	0.948549	1.23307
11	61349401	61349600	*	0.37398	0.942106	1.22655
11	61349501	61349700	*	0.340792	0.93517	-1.27907
11	61349601	61349800	*	0.392869	0.946209	-2.04216
11	61361301	61361500	*	0.7517	0.974768	-0.949138
11	61361401	61361600	*	0.7517	0.974768	-0.949138
11	61361501	61361700	*	0.360382	0.939822	-0.976402
11	61361601	61361800	*	0.348608	0.936961	-1.16345
11	61361701	61361900	*	0.523011	0.959677	-1.37734
11	61362501	61362700	*	0.761069	0.975229	-2.47209
11	61362601	61362800	*	0.929937	0.981659	-0.688705
11	61362701	61362900	*	0.470532	0.956197	2.55362
11	61362801	61363000	*	0.212037	0.897575	4.15073
11	61378201	61378400	*	0.408315	0.948078	1.88173
11	61378301	61378500	*	0.56761	0.963634	0.633421
11	61378401	61378600	*	0.307317	0.927244	-1.09843
11	61385801	61386000	*	0.0207775	0.615597	-7.36561
11	61385901	61386100	*	0.0792125	0.794546	-5.2789
11	61386001	61386200	*	0.703533	0.972531	2.36928
11	61388201	61388400	*	0.557453	0.962703	-1.88289
11	61388301	61388500	*	0.906288	0.980942	-0.390185
11	61388401	61388600	*	0.583813	0.96519	3.32282
11	61405501	61405700	*	0.828157	0.978097	-0.550964
11	61405601	61405800	*	0.255137	0.913034	-2.15183
11	61405701	61405900	*	0.804687	0.976951	-0.425797
11	61405801	61406000	*	0.390547	0.945736	1.85453
11	61407401	61407600	*	0.725165	0.973535	1.75217
11	61407501	61407700	*	0.711711	0.972918	0.417973
11	61407601	61407800	*	0.627784	0.968935	0.348786
11	61407701	61407900	*	0.52817	0.960014	-0.357411
11	61407801	61408000	*	0.404463	0.947656	-0.458085
11	61408401	61408600	*	0.09047	0.809144	1.02125
11	61408501	61408700	*	0.112817	0.834081	1.37702
11	61408701	61408900	*	0.344204	0.936399	-0.579036
11	61408801	61409000	*	0.827146	0.978055	-0.124906
11	61408901	61409100	*	0.641219	0.969487	0.52848
11	61409901	61410100	*	0.220089	0.90087	-6.77242
11	61410001	61410200	*	0.0958983	0.814739	-6.67592
11	61410101	61410300	*	0.430946	0.951249	-4.30358
11	61416301	61416500	*	0.415745	0.949019	-2.11954
11	61416401	61416600	*	0.107912	0.828459	-2.28224
11	61416501	61416700	*	0.233552	0.906497	-1.40097
11	61416601	61416800	*	0.966318	0.982024	-0.0642082
11	61416701	61416900	*	0.0235086	0.634506	2.71208
11	61416801	61417000	*	0.24845	0.911123	0.868314
11	61416901	61417100	*	0.18168	0.885198	-1.34799
11	61417901	61418100	*	0.269004	0.917476	0.456621
11	61418001	61418200	*	0.145586	0.861596	1.17328
11	61449201	61449400	*	0.0076904	0.475335	-7.86212
11	61449301	61449500	*	0.015038	0.567134	-6.72636
11	61449401	61449600	*	0.136819	0.853442	-7.48299
11	61453201	61453400	*	0.742893	0.974147	1.97767
11	61453301	61453500	*	0.922348	0.981317	-0.615687
11	61492601	61492800	*	0.14828	0.863955	-3.69455
11	61492701	61492900	*	0.669141	0.971053	-1.01488
11	61492801	61493000	*	0.414654	0.948895	2.01487
11	61492901	61493100	*	0.719055	0.973286	1.11324
11	61493001	61493200	*	0.257177	0.913756	-4.65838
11	61493401	61493600	*	0.404284	0.947636	0.720841
11	61493501	61493700	*	0.420404	0.949583	0.524953
11	61493601	61493800	*	0.867046	0.979334	-0.0799336
11	61496501	61496700	*	0.668148	0.97102	-1.44928
11	61496601	61496800	*	0.668148	0.97102	-1.44928
11	61504701	61504900	*	0.167225	0.877234	0.63638
11	61504801	61505000	*	0.458578	0.954849	0.458907
11	61505401	61505600	*	0.03916	0.701756	-7.1432
11	61505501	61505700	*	0.121481	0.8408	-6.06443
11	61505601	61505800	*	0.850976	0.978813	-0.599208
11	61505701	61505900	*	0.737499	0.973846	-0.719684
11	61505801	61506000	*	0.525626	0.959829	-1.69363
11	61505901	61506100	*	0.612646	0.967604	-2.56066
11	61506001	61506200	*	0.100575	0.820284	11.3959
11	61506101	61506300	*	0.616979	0.968144	1.83853
11	61506201	61506400	*	0.546297	0.961559	-2.58984
11	61506301	61506500	*	0.292677	0.92345	-4.44649
11	61506401	61506600	*	0.391437	0.945876	-2.79871
11	61506501	61506700	*	0.877952	0.979636	0.635728
11	61514801	61515000	*	0.80681	0.976998	0.657895
11	61514901	61515100	*	0.80681	0.976998	0.657895
11	61541101	61541300	*	0.623719	0.968649	2.34765
11	61577601	61577800	*	0.455294	0.954279	3.43568
11	61577701	61577900	*	0.455294	0.954279	3.43568
11	61578101	61578300	*	0.766514	0.975421	0.328504
11	61578201	61578400	*	0.572033	0.964061	-0.651833
11	61578301	61578500	*	0.426662	0.950579	-1.20518
11	61578401	61578600	*	0.724126	0.973513	0.417184
11	61578501	61578700	*	0.724126	0.973513	0.417184
11	61584701	61584900	*	0.755876	0.974924	0.551948
11	61584801	61585000	*	0.478461	0.956542	1.10036
11	61584901	61585100	*	0.520282	0.959285	1.63083
11	61587201	61587400	*	0.265392	0.916719	3.43358
11	61587301	61587500	*	0.841269	0.978813	-0.959477
11	61619501	61619700	*	0.363698	0.940589	-2.31537
11	61619601	61619800	*	0.687769	0.97171	-0.37842
11	61619701	61619900	*	0.25516	0.913034	0.589488
11	61648301	61648500	*	0.0626119	0.765567	-8.13135
11	61648401	61648600	*	0.0154129	0.571973	-8.43339
11	61648501	61648700	*	0.0446757	0.720167	-12.5044
11	61665901	61666100	*	0.611168	0.967479	-2.81944
11	61666001	61666200	*	0.17006	0.879305	-1.83092
11	61666101	61666300	*	0.607482	0.967104	-1.22877
11	61666201	61666400	*	0.736516	0.973846	-1.51682
11	61666301	61666500	*	0.898487	0.980886	-0.667617
11	61671901	61672100	*	0.0150184	0.567118	13.1636
11	61672001	61672200	*	0.331087	0.932637	3.56645
11	61672101	61672300	*	0.759332	0.975197	-1.47415
11	61674001	61674200	*	0.738879	0.973853	-1.24221
11	61674101	61674300	*	0.656415	0.970246	1.15062
11	61674201	61674400	*	0.595724	0.966198	-1.36738
11	61674301	61674500	*	0.372576	0.941894	-3.81675
11	61685201	61685400	*	0.811507	0.977298	-0.62628
11	61708801	61709000	*	0.215505	0.899368	-9.73405
11	61708901	61709100	*	0.166792	0.876905	-10.5572
11	61714601	61714800	*	0.307278	0.927224	5.74194
11	61714701	61714900	*	0.307278	0.927224	5.74194
11	61737401	61737600	*	0.319167	0.929826	-3.09402
11	61737501	61737700	*	0.319167	0.929826	-3.09402
11	61751501	61751700	*	0.367947	0.941134	2.42317
11	61751601	61751800	*	0.78569	0.975888	-0.899121
11	61756901	61757100	*	0.00633134	0.451476	5.08475
11	61757001	61757200	*	0.00633134	0.451476	5.08475
11	61757101	61757300	*	0.835297	0.978782	0.868603
11	61757201	61757400	*	0.835297	0.978782	0.868603
11	61761501	61761700	*	0.347696	0.936894	0.730849
11	61761601	61761800	*	0.291254	0.923058	0.66339
11	61761701	61761900	*	0.880159	0.979757	0.104418
11	61842701	61842900	*	0.675153	0.971233	-2.07747
11	61842801	61843000	*	0.837768	0.978813	-0.720438
11	61842901	61843100	*	0.720632	0.973402	1.22344
11	61843001	61843200	*	0.960465	0.982024	-0.242571
11	61846701	61846900	*	0.398073	0.946982	4.62222
11	61846801	61847000	*	0.587227	0.965483	2.19194
11	61846901	61847100	*	0.62516	0.968721	2.96727
11	61882301	61882500	*	0.621	0.968467	1.7243
11	61882401	61882600	*	0.805255	0.976971	-0.891041
11	61897801	61898000	*	0.64473	0.969673	1.14414
11	61897901	61898100	*	0.64473	0.969673	1.14414
11	61929001	61929200	*	0.73418	0.973846	0.611038
11	61929101	61929300	*	0.73418	0.973846	0.611038
11	61929201	61929400	*	0.148074	0.863579	1.75584
11	61929301	61929500	*	0.441743	0.952826	0.702961
11	61929401	61929600	*	0.988701	0.982571	-0.0187788
11	61929501	61929700	*	0.62802	0.969001	-0.408818
11	61929601	61929800	*	0.778972	0.975888	-0.273114
11	61930501	61930700	*	0.42579	0.950519	-0.630047
11	61930601	61930800	*	0.211221	0.897125	0.986351
11	61930701	61930900	*	0.0510887	0.740585	2.35401
11	61930801	61931000	*	0.318904	0.929804	2.20526
11	61942801	61943000	*	0.895906	0.980775	-0.679443
11	61942901	61943100	*	0.895906	0.980775	-0.679443
11	61946101	61946300	*	0.163472	0.874324	6.87865
11	61946201	61946400	*	0.458757	0.954849	3.55037
11	61946301	61946500	*	0.778209	0.975767	-1.8615
11	61946501	61946700	*	0.24448	0.910014	-2.71669
11	61946601	61946800	*	0.24448	0.910014	-2.71669
11	61946701	61946900	*	0.186933	0.888093	-3.58611
11	61946801	61947000	*	0.186933	0.888093	-3.58611
11	61949301	61949500	*	0.371538	0.941869	-0.733138
11	61949401	61949600	*	0.10844	0.829006	-1.26582
11	61950901	61951100	*	0.143486	0.859963	-6.95084
11	61951001	61951200	*	0.143486	0.859963	-6.95084
11	61957401	61957600	*	0.62254	0.968559	1.415
11	61957501	61957700	*	0.993228	0.982571	-0.0107219
11	61957601	61957800	*	0.803186	0.976935	-0.351203
11	61957701	61957900	*	0.966984	0.982042	0.0839186
11	61982801	61983000	*	0.688207	0.97171	-1.3872
11	61982901	61983100	*	0.558575	0.962866	-1.61476
11	62001801	62002000	*	0.62051	0.968464	1.78207
11	62001901	62002100	*	0.886073	0.980126	0.40615
11	62002001	62002200	*	0.939126	0.981812	0.265583
11	62002101	62002300	*	0.948325	0.981812	-0.399787
11	62002201	62002400	*	0.830114	0.978386	1.417
11	62005001	62005200	*	0.0574734	0.755474	10.7314
11	62005101	62005300	*	0.0957368	0.814673	9.65861
11	62005501	62005700	*	0.506618	0.958111	-0.802312
11	62005601	62005800	*	0.594974	0.966174	1.11404
11	62005701	62005900	*	0.314996	0.929093	1.20427
11	62005801	62006000	*	0.701446	0.972441	-0.397022
11	62005901	62006100	*	0.786629	0.975888	0.382115
11	62006001	62006200	*	0.0142043	0.559447	-5.07971
11	62006101	62006300	*	0.000102136	0.105264	-10.1768
11	62006201	62006400	*	0.00236166	0.341033	-7.69548
11	62006301	62006500	*	0.0147299	0.563824	-6.47133
11	62006401	62006600	*	0.0271867	0.65375	-6.71722
11	62006501	62006700	*	0.665013	0.9709	-2.8673
11	62011001	62011200	*	0.43046	0.95118	-3.87709
11	62011101	62011300	*	0.681789	0.971519	-2.14685
11	62027201	62027400	*	0.623141	0.968607	-1.92487
11	62027301	62027500	*	0.312095	0.928261	-2.80214
11	62027401	62027600	*	0.965788	0.982024	-0.174772
11	62027501	62027700	*	0.984107	0.982571	0.10523
11	62028001	62028200	*	0.157547	0.870043	6.04498
11	62028101	62028300	*	0.157547	0.870043	6.04498
11	62028201	62028400	*	0.641453	0.96952	-0.897833
11	62028301	62028500	*	0.724457	0.973513	-1.56419
11	62044501	62044700	*	0.395039	0.946527	4.3653
11	62044601	62044800	*	0.395039	0.946527	4.3653
11	62050101	62050300	*	0.190889	0.889603	-4.45032
11	62050201	62050400	*	0.248951	0.911286	-4.26615
11	62050701	62050900	*	0.213534	0.89837	7.71277
11	62050801	62051000	*	0.284828	0.921105	2.79271
11	62050901	62051100	*	0.284598	0.921105	2.90923
11	62065501	62065700	*	0.696598	0.972261	1.54457
11	62065601	62065800	*	0.51524	0.959153	1.98502
11	62065701	62065900	*	0.53097	0.960235	2.28426
11	62065801	62066000	*	0.742318	0.974147	1.02297
11	62065901	62066100	*	0.963909	0.982024	-0.117695
11	62066001	62066200	*	0.305318	0.926959	-4.91979
11	62076101	62076300	*	0.698516	0.972279	-1.93392
11	62076201	62076400	*	0.83197	0.978581	0.555128
11	62076301	62076500	*	0.105689	0.825981	3.43077
11	62076401	62076600	*	0.0664868	0.773002	3.12448
11	62076501	62076700	*	0.507474	0.958203	0.432689
11	62076601	62076800	*	0.286302	0.921792	-0.572693
11	62076701	62076900	*	0.0255185	0.644222	-1.81767
11	62077301	62077500	*	0.57324	0.964129	-0.295881
11	62077401	62077600	*	0.704463	0.972636	-0.256459
11	62078101	62078300	*	0.89388	0.980662	-0.361857
11	62078201	62078400	*	0.423004	0.950147	-2.24359
11	62078301	62078500	*	0.0840746	0.800469	4.91357
11	62078401	62078600	*	0.128885	0.846138	1.80289
11	62078501	62078700	*	0.0915331	0.810913	1.3326
11	62078601	62078800	*	0.360024	0.93975	1.05035
11	62078801	62079000	*	0.00693401	0.464932	-4.99216
11	62078901	62079100	*	0.00693401	0.464932	-4.99216
11	62079001	62079200	*	0.938391	0.981812	0.161365
11	62079101	62079300	*	0.789215	0.976117	0.539538
11	62079201	62079400	*	0.586723	0.965418	1.9086
11	62103201	62103400	*	0.904105	0.980942	0.507512
11	62103301	62103500	*	0.904105	0.980942	0.507512
11	62107201	62107400	*	0.224864	0.902464	7.93474
11	62107301	62107500	*	0.224864	0.902464	7.93474
11	62112801	62113000	*	0.120342	0.839388	4.4232
11	62112901	62113100	*	0.120342	0.839388	4.4232
11	62113001	62113200	*	0.979734	0.982384	-0.173265
11	62113101	62113300	*	0.979734	0.982384	-0.173265
11	62127501	62127700	*	0.464534	0.955618	-2.81547
11	62127601	62127800	*	0.889922	0.980482	-1.00723
11	62127701	62127900	*	0.0195162	0.607046	-2.96296
11	62127801	62128000	*	0.0195162	0.607046	-2.96296
11	62148601	62148800	*	0.121952	0.841238	5.55137
11	62148701	62148900	*	0.184126	0.886277	5.64088
11	62148901	62149100	*	0.520392	0.959311	-1.16125
11	62149001	62149200	*	0.240931	0.908994	-2.67078
11	62164701	62164900	*	0.0132166	0.550156	9.36322
11	62164801	62165000	*	0.0132166	0.550156	9.36322
11	62184901	62185100	*	0.157268	0.869958	-2.63333
11	62185001	62185200	*	0.280915	0.920711	-1.36812
11	62185101	62185300	*	0.876138	0.979554	-0.269139
11	62215101	62215300	*	0.552974	0.962322	-2.89855
11	62215201	62215400	*	0.552974	0.962322	-2.89855
11	62247701	62247900	*	0.509371	0.958431	-4.49371
11	62247801	62248000	*	0.450911	0.953942	-4.38216
11	62248001	62248200	*	0.729756	0.973704	1.57903
11	62248101	62248300	*	0.761015	0.975229	1.18829
11	62249101	62249300	*	0.863488	0.979319	-0.0987016
11	62249201	62249400	*	0.7263	0.973535	-0.189793
11	62249701	62249900	*	0.693352	0.972261	0.255787
11	62249801	62250000	*	0.349808	0.937273	1.31367
11	62249901	62250100	*	0.39489	0.946527	1.09545
11	62250801	62251000	*	0.927031	0.981581	-0.519386
11	62250901	62251100	*	0.796166	0.976628	-0.747577
11	62251001	62251200	*	0.801973	0.976916	-0.370287
11	62260701	62260900	*	0.836655	0.978788	-0.856379
11	62260801	62261000	*	0.255142	0.913034	4.52282
11	62260901	62261100	*	0.0389656	0.700948	6.50381
11	62279901	62280100	*	0.0443198	0.719268	7.02545
11	62280001	62280200	*	0.0562581	0.753351	7.19227
11	62280101	62280300	*	0.540555	0.961092	2.3285
11	62280201	62280400	*	0.810927	0.977247	0.8298
11	62280301	62280500	*	0.802958	0.976935	0.926692
11	62280801	62281000	*	0.259868	0.914595	-0.42735
11	62280901	62281100	*	0.293985	0.923842	-0.515266
11	62281001	62281200	*	0.272235	0.917827	-0.631253
11	62281701	62281900	*	0.799897	0.976909	0.236985
11	62281801	62282000	*	0.136197	0.85304	0.784253
11	62281901	62282100	*	0.0023556	0.341009	1.27762
11	62282001	62282200	*	0.817037	0.977403	-0.248703
11	62282101	62282300	*	0.632626	0.969125	-0.671477
11	62282201	62282400	*	0.580749	0.965057	-0.956042
11	62282301	62282500	*	0.365153	0.940828	-1.98765
11	62282401	62282600	*	0.5997	0.966578	-2.74309
11	62282601	62282800	*	0.880967	0.979767	0.684029
11	62282701	62282900	*	0.880967	0.979767	0.684029
11	62331001	62331200	*	0.16057	0.872299	-3.52297
11	62331101	62331300	*	0.197408	0.891868	-4.03175
11	62331201	62331400	*	0.805165	0.976971	-0.648587
11	62331301	62331500	*	0.858585	0.978933	-0.438161
11	62331901	62332100	*	0.171332	0.879769	-3.66265
11	62332001	62332200	*	0.171332	0.879769	-3.66265
11	62332101	62332300	*	0.351527	0.937657	-3.38242
11	62332201	62332400	*	0.351527	0.937657	-3.38242
11	62332301	62332500	*	0.200736	0.893029	-6.62315
11	62332401	62332600	*	0.00657863	0.457944	-9.81567
11	62332501	62332700	*	0.00261896	0.351704	-13.0293
11	62332601	62332800	*	0.886123	0.980136	-0.612781
11	62332701	62332900	*	0.886123	0.980136	-0.612781
11	62341301	62341500	*	0.473703	0.956223	3.67493
11	62341401	62341600	*	0.460347	0.95506	1.40802
11	62341501	62341700	*	0.136361	0.853097	1.82299
11	62341601	62341800	*	0.0724344	0.784553	2.78072
11	62373001	62373200	*	0.339991	0.935015	-1.61643
11	62373101	62373300	*	0.125745	0.844601	-2.13622
11	62377101	62377300	*	0.663913	0.970838	2.0296
11	62377201	62377400	*	0.663913	0.970838	2.0296
11	62424401	62424600	*	0.717991	0.973286	-3.28953
11	62424501	62424700	*	0.717991	0.973286	-3.28953
11	62424601	62424800	*	0.131312	0.848246	11.5873
11	62424701	62424900	*	0.131312	0.848246	11.5873
11	62429101	62429300	*	0.509856	0.958509	1.07053
11	62429201	62429400	*	0.0859305	0.802731	1.62602
11	62455901	62456100	*	0.193911	0.890763	-7.29715
11	62456001	62456200	*	0.193911	0.890763	-7.29715
11	62456201	62456400	*	0.655207	0.970135	0.811747
11	62456301	62456500	*	0.969197	0.98212	0.0382211
11	62456401	62456600	*	0.792481	0.976383	-0.178041
11	62456501	62456700	*	0.457411	0.954634	0.459673
11	62456601	62456800	*	0.0581085	0.756758	-1.02538
11	62456701	62456900	*	0.122798	0.841924	-0.672514
11	62456801	62457000	*	0.633343	0.969125	0.232585
11	62457701	62457900	*	0.444648	0.953278	0.603419
11	62457801	62458000	*	0.152128	0.866572	0.698818
11	62458401	62458600	*	0.184882	0.886633	0.489496
11	62458501	62458700	*	0.353692	0.938227	0.350838
11	62458601	62458800	*	0.839209	0.978813	-0.117913
11	62458701	62458900	*	0.516916	0.959216	0.435342
11	62458801	62459000	*	0.201733	0.893325	0.604787
11	62458901	62459100	*	0.446357	0.953499	0.728476
11	62459001	62459200	*	0.480241	0.956771	1.07747
11	62464901	62465100	*	0.838423	0.978813	-0.461133
11	62465001	62465200	*	0.838423	0.978813	-0.461133
11	62465101	62465300	*	0.167495	0.877301	-4.04417
11	62465201	62465400	*	0.119211	0.838985	-3.32282
11	62465301	62465500	*	0.419608	0.949583	-2.51066
11	62466401	62466600	*	0.879954	0.979757	0.679733
11	62466501	62466700	*	0.879954	0.979757	0.679733
11	62466601	62466800	*	0.33396	0.933416	-4.43536
11	62466701	62466900	*	0.33396	0.933416	-4.43536
11	62466801	62467000	*	0.767438	0.975421	1.49912
11	62466901	62467100	*	0.767438	0.975421	1.49912
11	62494401	62494600	*	0.55477	0.962345	-3.78693
11	62494501	62494700	*	0.55477	0.962345	-3.78693
11	62494901	62495100	*	0.988113	0.982571	-0.026959
11	62495001	62495200	*	0.376245	0.942422	0.889514
11	62495101	62495300	*	0.229343	0.904316	1.57791
11	62509401	62509600	*	0.367041	0.941112	-4.21363
11	62509501	62509700	*	0.367041	0.941112	-4.21363
11	62511801	62512000	*	0.179255	0.884091	6.98933
11	62511901	62512100	*	0.179255	0.884091	6.98933
11	62512201	62512400	*	0.190068	0.889078	2.93093
11	62512301	62512500	*	0.146855	0.862772	2.98213
11	62537301	62537500	*	0.534455	0.960743	-1.60308
11	62537401	62537600	*	0.277409	0.919808	-3.42713
11	62537801	62538000	*	0.866146	0.979334	0.650602
11	62537901	62538100	*	0.666073	0.970926	2.09356
11	62538001	62538200	*	0.519771	0.959248	2.19501
11	62538101	62538300	*	0.117676	0.837693	4.58543
11	62538201	62538400	*	0.0233066	0.63351	6.5
11	62538401	62538600	*	0.752914	0.974808	-0.204205
11	62538501	62538700	*	0.406519	0.947733	-0.419143
11	62538601	62538800	*	0.740037	0.973853	-0.241659
11	62539701	62539900	*	0.851405	0.978813	0.629252
11	62539801	62540000	*	0.855082	0.978824	-0.619755
11	62549801	62550000	*	0.0128819	0.547753	-2.51273
11	62549901	62550100	*	0.0613474	0.762871	-1.11646
11	62550001	62550200	*	0.627727	0.968929	-0.22542
11	62550101	62550300	*	0.247444	0.910578	-0.869565
11	62550201	62550400	*	0.201442	0.893241	-0.905712
11	62550301	62550500	*	0.692079	0.972117	-0.218268
11	62550401	62550600	*	0.765386	0.975359	-0.199253
11	62551301	62551500	*	0.771932	0.975455	-0.14156
11	62551401	62551600	*	0.238671	0.90833	0.372711
11	62551501	62551700	*	0.021526	0.620817	0.666734
11	62551601	62551800	*	0.234499	0.906792	0.419835
11	62552001	62552200	*	0.89964	0.980942	0.209819
11	62552101	62552300	*	0.903343	0.980942	-0.23917
11	62552201	62552400	*	0.904556	0.980942	-0.34613
11	62552901	62553100	*	0.694717	0.972261	0.384191
11	62553001	62553200	*	0.776406	0.975541	0.40728
11	62553201	62553400	*	0.891423	0.980571	0.284061
11	62553301	62553500	*	0.891423	0.980571	0.284061
11	62554101	62554300	*	0.813586	0.977367	-1.7547
11	62554201	62554400	*	0.403248	0.947452	-3.10878
11	62554301	62554500	*	0.115876	0.836375	-3.25613
11	62554401	62554600	*	0.170188	0.879465	-3.17794
11	62555401	62555600	*	0.23558	0.90722	6.09829
11	62555501	62555700	*	0.23558	0.90722	6.09829
11	62559301	62559500	*	0.0706632	0.780467	-4.02029
11	62559401	62559600	*	0.968518	0.98206	0.207919
11	62560901	62561100	*	0.114326	0.835389	8.53059
11	62561001	62561200	*	0.938029	0.981812	0.413767
11	62561101	62561300	*	0.55017	0.962089	-3.66137
11	62576401	62576600	*	0.758245	0.975087	1.88069
11	62576501	62576700	*	0.975765	0.982154	0.153846
11	62576601	62576800	*	0.517215	0.959216	3.3193
11	62576701	62576900	*	0.307539	0.927346	-3.8976
11	62576801	62577000	*	0.0358937	0.691275	-6.15953
11	62602001	62602200	*	0.0840907	0.800469	10.2278
11	62602101	62602300	*	0.603782	0.966967	2.7814
11	62602201	62602400	*	0.0871632	0.805	-1.64906
11	62602301	62602500	*	0.123764	0.842775	-1.43317
11	62602701	62602900	*	0.84912	0.978813	-0.112838
11	62602901	62603100	*	0.474796	0.956471	0.44423
11	62603001	62603200	*	0.590451	0.965923	0.22523
11	62603101	62603300	*	0.832013	0.978584	-0.0804081
11	62603201	62603400	*	0.674886	0.971233	-0.174765
11	62603301	62603500	*	0.0604466	0.761551	0.735294
11	62603401	62603600	*	0.464569	0.955636	0.396216
11	62603501	62603700	*	0.660488	0.970582	0.233745
11	62604701	62604900	*	0.97335	0.982154	-0.138427
11	62604801	62605000	*	0.97335	0.982154	-0.138427
11	62604901	62605100	*	0.913007	0.980942	-0.636582
11	62605001	62605200	*	0.913007	0.980942	-0.636582
11	62605401	62605600	*	0.295868	0.92463	2.96785
11	62605501	62605700	*	0.295868	0.92463	2.96785
11	62606201	62606400	*	0.790628	0.976233	-1.54025
11	62606301	62606500	*	0.790628	0.976233	-1.54025
11	62613501	62613700	*	0.829558	0.97826	0.25641
11	62613601	62613800	*	0.30225	0.926272	1.33721
11	62613801	62614000	*	0.890919	0.980571	0.076745
11	62613901	62614100	*	0.152811	0.867029	0.967575
11	62614001	62614200	*	0.123253	0.842221	1.41256
11	62614101	62614300	*	0.0624945	0.765405	2.11893
11	62614201	62614400	*	0.173637	0.881381	4.08172
11	62614301	62614500	*	0.14219	0.858783	7.04662
11	62624201	62624400	*	0.924762	0.981513	1.00885
11	62624301	62624500	*	0.860634	0.97897	-0.497433
11	62624401	62624600	*	0.575927	0.964335	-2.11007
11	62624901	62625100	*	0.742851	0.974147	0.714286
11	62629201	62629400	*	0.623769	0.968649	1.13717
11	62629301	62629500	*	0.325911	0.931378	0.918909
11	62629401	62629600	*	0.255751	0.913443	0.998866
11	62630301	62630500	*	0.908073	0.980942	0.599505
11	62643501	62643700	*	0.306944	0.927052	-3.15342
11	62643601	62643800	*	0.863806	0.979334	-0.352078
11	62643701	62643900	*	0.510343	0.95854	1.3419
11	62643801	62644000	*	0.491822	0.957214	1.99072
11	62644901	62645100	*	0.85535	0.978824	0.925231
11	62645001	62645200	*	0.85535	0.978824	0.925231
11	62645501	62645700	*	0.874643	0.979489	0.908756
11	62645601	62645800	*	0.874177	0.979462	-0.815645
11	62645701	62645900	*	0.501482	0.957635	-4.02608
11	62646401	62646600	*	0.063497	0.767387	6.19749
11	62646501	62646700	*	0.0825923	0.798499	4.1332
11	62646601	62646800	*	0.135372	0.852243	2.51221
11	62647201	62647400	*	0.184659	0.886633	-3.86982
11	62647301	62647500	*	0.213854	0.898547	-3.3797
11	62647501	62647700	*	0.625834	0.96873	1.18785
11	62647601	62647800	*	0.373688	0.942044	1.43143
11	62647701	62647900	*	0.414163	0.948827	1.65377
11	62649101	62649300	*	0.556096	0.962524	1.21586
11	62649201	62649400	*	0.785184	0.975888	0.426257
11	62650701	62650900	*	0.425299	0.950406	-3.22642
11	62650801	62651000	*	0.622969	0.968559	-1.95702
11	62654901	62655100	*	0.10638	0.826696	-5.6162
11	62655001	62655200	*	0.221528	0.901538	-2.96791
11	62655101	62655300	*	0.300022	0.925664	3.62725
11	62660701	62660900	*	0.592762	0.966041	1.43252
11	62660801	62661000	*	0.297568	0.925116	-4.80724
11	62660901	62661100	*	0.136636	0.85338	-8.11744
11	62661001	62661200	*	0.675015	0.971233	-2.5731
11	62661101	62661300	*	0.951265	0.981842	-0.264302
11	62661201	62661400	*	0.951265	0.981842	-0.264302
11	62664801	62665000	*	0.0389076	0.700948	3.26117
11	62664901	62665100	*	0.771194	0.975454	0.288803
11	62665001	62665200	*	0.542847	0.961364	-0.487155
11	62665101	62665300	*	0.743586	0.97419	-0.319622
11	62675701	62675900	*	0.349238	0.936961	1.69188
11	62675801	62676000	*	0.0554345	0.75148	1.6513
11	62676001	62676200	*	0.549928	0.962089	-0.834889
11	62676101	62676300	*	0.951007	0.98184	0.105432
11	62693301	62693500	*	0.192145	0.890356	-2.24014
11	62693401	62693600	*	0.523119	0.959705	0.63877
11	62693501	62693700	*	0.00428363	0.402713	2.51153
11	62693601	62693800	*	0.288214	0.9222	4.62479
11	62695001	62695200	*	0.440075	0.952548	4.75845
11	62695101	62695300	*	0.684422	0.971638	1.42108
11	62695201	62695400	*	0.793312	0.976444	-0.387054
11	62699801	62700000	*	0.341844	0.935684	4.51881
11	62699901	62700100	*	0.337052	0.934242	5.08533
11	62709901	62710100	*	0.920039	0.981185	-0.280586
11	62710001	62710200	*	0.238179	0.908185	-2.06712
11	62710101	62710300	*	0.716475	0.973147	-0.783478
11	62732001	62732200	*	0.108633	0.829376	4.10752
11	62732101	62732300	*	0.0616785	0.763614	7.03038
11	62744101	62744300	*	0.116499	0.837164	-2.52964
11	62744201	62744400	*	0.116499	0.837164	-2.52964
11	62745301	62745500	*	0.551298	0.962089	-1.51787
11	62745401	62745600	*	0.686995	0.97171	-1.11786
11	62745501	62745700	*	0.602935	0.966905	1.63612
11	62745601	62745800	*	0.541004	0.961092	2.97947
11	62745701	62745900	*	0.499372	0.957572	0.962303
11	62745801	62746000	*	0.499372	0.957572	0.962303
11	62746201	62746400	*	0.542186	0.961257	0.571115
11	62746301	62746500	*	0.781998	0.975888	-0.176799
11	62746401	62746600	*	0.954986	0.981876	-0.0347089
11	62746501	62746700	*	0.387957	0.945143	-1.38952
11	62748501	62748700	*	0.29827	0.925116	-5.69008
11	62748601	62748800	*	0.29827	0.925116	-5.69008
11	62749101	62749300	*	0.288987	0.922509	5.86866
11	62749201	62749400	*	0.0784111	0.793452	5.01666
11	62749301	62749500	*	0.51061	0.958611	1.90745
11	62749401	62749600	*	0.460577	0.955174	1.19496
11	62749501	62749700	*	0.0795966	0.794573	2.16677
11	62749601	62749800	*	0.775275	0.975541	1.40356
11	62756501	62756700	*	0.691535	0.972013	1.73603
11	62756601	62756800	*	0.795095	0.976455	1.08962
11	62756701	62756900	*	0.472572	0.956197	-0.831078
11	62756801	62757000	*	0.571413	0.963991	-0.733998
11	62788901	62789100	*	0.437029	0.952123	3.52978
11	62789001	62789200	*	0.842357	0.978813	0.953139
11	62789501	62789700	*	0.994009	0.982571	0.00693275
11	62789601	62789800	*	0.563	0.963171	-0.952381
11	62789701	62789900	*	0.995897	0.982571	-0.015083
11	62789801	62790000	*	0.954373	0.981865	-0.147459
11	62789901	62790100	*	0.985584	0.982571	0.0564759
11	62790001	62790200	*	0.729153	0.973702	0.732285
11	62790101	62790300	*	0.666799	0.970985	0.93373
11	62809101	62809300	*	0.450213	0.953942	-4.09927
11	62809201	62809400	*	0.319203	0.92985	-5.48016
11	62809301	62809500	*	0.124562	0.843818	7.22918
11	62809401	62809600	*	0.414525	0.948847	3.46154
11	62809501	62809700	*	0.79928	0.976896	1.91118
11	62814901	62815100	*	0.967975	0.982058	-0.143021
11	62815001	62815200	*	0.967975	0.982058	-0.143021
11	62815301	62815500	*	0.767498	0.975444	0.696475
11	62815401	62815600	*	0.767498	0.975444	0.696475
11	62821501	62821700	*	0.321082	0.930229	1.49849
11	62821601	62821800	*	0.157931	0.870148	1.29383
11	62821701	62821900	*	0.0970507	0.815849	1.70738
11	62821801	62822000	*	0.174445	0.881799	-3.00814
11	62821901	62822100	*	0.0376683	0.697791	-6.15699
11	62822001	62822200	*	0.667476	0.97102	0.42503
11	62822101	62822300	*	0.322794	0.93079	-1.17216
11	62822201	62822400	*	0.81917	0.97768	-1.02922
11	62822301	62822500	*	0.976649	0.982222	0.142789
11	62822401	62822600	*	0.965292	0.982024	0.260266
11	62823901	62824100	*	0.347554	0.936894	4.39896
11	62824001	62824200	*	0.606811	0.967099	3.04476
11	62824101	62824300	*	0.390653	0.945736	2.88716
11	62824201	62824400	*	0.432269	0.951528	3.32005
11	62824301	62824500	*	0.233381	0.906432	2.07243
11	62824401	62824600	*	0.469319	0.956197	1.81587
11	62824501	62824700	*	0.544617	0.961483	-4.65448
11	62836401	62836600	*	0.616929	0.968144	2.22693
11	62836501	62836700	*	0.971148	0.982139	0.148547
11	62836601	62836800	*	0.675082	0.971233	-1.64827
11	62836701	62836900	*	0.944655	0.981812	0.247132
11	62840301	62840500	*	0.384904	0.944274	-2.63243
11	62840401	62840600	*	0.648605	0.969686	-1.37203
11	62846901	62847100	*	0.975115	0.982154	0.0924326
11	62847001	62847200	*	0.765953	0.975421	-0.359166
11	62847101	62847300	*	0.348351	0.936961	-1.1572
11	62847201	62847400	*	0.922919	0.981372	0.242103
11	62847301	62847500	*	0.932708	0.98178	-0.401226
11	62851101	62851300	*	0.449016	0.953926	5.8624
11	62851201	62851400	*	0.449016	0.953926	5.8624
11	62873001	62873200	*	0.719185	0.973286	-0.587227
11	62873101	62873300	*	0.719185	0.973286	-0.587227
11	62873201	62873400	*	0.885364	0.980059	-0.523259
11	62873301	62873500	*	0.98237	0.982571	0.0508349
11	62873401	62873600	*	0.269478	0.917476	-3.11563
11	62873501	62873700	*	0.0848528	0.801396	-6.74233
11	62878701	62878900	*	0.751681	0.974768	1.32509
11	62878801	62879000	*	0.919271	0.981076	0.324245
11	62878901	62879100	*	0.266748	0.917036	2.90052
11	62879001	62879200	*	0.0855855	0.802622	2.42459
11	62879101	62879300	*	0.148775	0.864169	0.810157
11	62879201	62879400	*	0.0614655	0.763163	1.17414
11	62879801	62880000	*	0.919904	0.981165	-0.0927722
11	62879901	62880100	*	0.322538	0.930738	0.873793
11	62880001	62880200	*	0.616379	0.968059	1.05302
11	62901601	62901800	*	0.316332	0.92935	-0.606295
11	62901701	62901900	*	0.963632	0.982024	0.0233341
11	62901801	62902000	*	0.127144	0.845429	1.00179
11	62901901	62902100	*	0.0600568	0.760757	1.35135
11	62902001	62902200	*	0.355455	0.938599	-2.36232
11	62902101	62902300	*	0.355455	0.938599	-2.36232
11	62904001	62904200	*	0.633713	0.969125	-1.15945
11	62904101	62904300	*	0.633713	0.969125	-1.15945
11	62904201	62904400	*	0.198437	0.892232	5.03638
11	62904301	62904500	*	0.198437	0.892232	5.03638
11	62909701	62909900	*	0.884494	0.980024	0.534389
11	62909801	62910000	*	0.777146	0.975668	1.01944
11	62914601	62914800	*	0.629546	0.969062	-1.24069
11	62914701	62914900	*	0.729276	0.973702	1.98268
11	62917001	62917200	*	0.549315	0.961967	5.38786
11	62917101	62917300	*	0.33092	0.932602	6.20453
11	62920901	62921100	*	0.23047	0.904977	0.709955
11	62921001	62921200	*	0.614666	0.96797	0.179937
11	62921101	62921300	*	0.962197	0.982024	-0.0187838
11	62921201	62921400	*	0.947991	0.981812	-0.0650651
11	62921601	62921800	*	0.737583	0.973846	-0.256615
11	62921701	62921900	*	0.382158	0.943876	0.645699
11	62921801	62922000	*	0.281727	0.920878	1.09454
11	62921901	62922100	*	0.825642	0.977994	1.25666
11	62922001	62922200	*	0.825642	0.977994	1.25666
11	62929701	62929900	*	0.0710527	0.781358	-8.63268
11	62929801	62930000	*	0.00945214	0.501508	-10.0423
11	62929901	62930100	*	0.0356406	0.690828	-13.0985
11	62930101	62930300	*	0.965593	0.982024	0.121729
11	62930201	62930400	*	0.429734	0.951001	-5.20643
11	62935001	62935200	*	0.370522	0.941755	-2.52525
11	62935101	62935300	*	0.659475	0.97044	-0.845558
11	62935201	62935400	*	0.861484	0.979063	0.255989
11	62935301	62935500	*	0.912271	0.980942	-0.174923
11	62937701	62937900	*	0.251593	0.912104	-5.16374
11	62937801	62938000	*	0.251593	0.912104	-5.16374
11	62937901	62938100	*	0.173198	0.880987	-4.44984
11	62938001	62938200	*	0.173198	0.880987	-4.44984
11	62940201	62940400	*	0.824561	0.977895	-1.251
11	62940301	62940500	*	0.824561	0.977895	-1.251
11	62950801	62951000	*	0.143571	0.860027	4.3606
11	62950901	62951100	*	0.291808	0.923141	2.88963
11	62951001	62951200	*	0.849202	0.978813	-1.01367
11	62954401	62954600	*	0.859614	0.97897	0.409391
11	62954501	62954700	*	0.512366	0.958814	1.58088
11	62954601	62954800	*	0.424207	0.950338	2.78628
11	62996201	62996400	*	0.245101	0.910405	-5.63843
11	62996301	62996500	*	0.089744	0.808257	-4.37148
11	62996401	62996600	*	0.198134	0.892119	-3.86236
11	62996501	62996700	*	0.223964	0.902194	5.05864
11	62996601	62996800	*	0.612174	0.967604	1.75171
11	62996701	62996900	*	0.0437947	0.717756	-11.6246
11	63039901	63040100	*	0.406072	0.94773	-4.39216
11	63040001	63040200	*	0.109273	0.830234	-6.58266
11	63040101	63040300	*	0.380461	0.943409	-1.91456
11	63061701	63061900	*	0.0275202	0.655582	-5.81247
11	63061801	63062000	*	0.451123	0.953942	-2.0194
11	63077001	63077200	*	0.999221	0.982571	-0.005576
11	63077101	63077300	*	0.551294	0.962089	-1.8059
11	63077201	63077400	*	0.449096	0.953927	-2.32353
11	63132801	63133000	*	0.851824	0.978813	-0.111771
11	63132901	63133100	*	0.322019	0.930567	-0.705476
11	63133001	63133200	*	0.185502	0.887042	-1.11566
11	63133101	63133300	*	0.977052	0.982264	0.0184782
11	63133201	63133400	*	0.420459	0.949597	0.47614
11	63135401	63135600	*	0.0182274	0.595333	2.71447
11	63135501	63135700	*	0.0303329	0.669903	2.66699
11	63135601	63135800	*	0.460346	0.95506	0.725189
11	63135701	63135900	*	0.704421	0.972629	0.353997
11	63180101	63180300	*	0.149196	0.864536	8.3939
11	63180201	63180400	*	0.190991	0.889787	9.55988
11	63180501	63180700	*	0.45015	0.953942	-2.07536
11	63180601	63180800	*	0.45015	0.953942	-2.07536
11	63212901	63213100	*	0.803134	0.976935	0.915792
11	63213001	63213200	*	0.842636	0.978813	-0.56872
11	63213801	63214000	*	0.0012213	0.277915	9.74459
11	63213901	63214100	*	0.0408054	0.706451	7.70589
11	63214001	63214200	*	0.372648	0.941894	4.60507
11	63214101	63214300	*	0.674679	0.971233	1.9591
11	63217401	63217600	*	0.103106	0.822681	-3.6962
11	63217501	63217700	*	0.103106	0.822681	-3.6962
11	63230701	63230900	*	0.897313	0.980835	-0.34156
11	63230801	63231000	*	0.320462	0.929966	-3.30071
11	63233701	63233900	*	0.766276	0.975421	-2.21526
11	63233801	63234000	*	0.892483	0.980571	0.860224
11	63270801	63271000	*	0.466659	0.955917	2.87478
11	63270901	63271100	*	0.866167	0.979334	-0.56033
11	63271001	63271200	*	0.400942	0.947225	-4.00559
11	63271101	63271300	*	0.827691	0.978092	-1.30934
11	63271201	63271400	*	0.588545	0.965761	-2.78882
11	63271301	63271500	*	0.522398	0.959629	-2.57871
11	63271401	63271600	*	0.48163	0.956873	-3.44828
11	63276501	63276700	*	0.668432	0.97102	-1.57062
11	63276601	63276800	*	0.32406	0.930901	-2.49552
11	63276701	63276900	*	0.930876	0.9817	0.208453
11	63276801	63277000	*	0.45452	0.954279	2.30089
11	63276901	63277100	*	0.565004	0.963316	-3.26822
11	63277001	63277200	*	0.565004	0.963316	-3.26822
11	63279001	63279200	*	0.275864	0.919283	4.27129
11	63279101	63279300	*	0.657803	0.970332	1.9498
11	63350101	63350300	*	0.709549	0.972783	-1.47021
11	63350201	63350400	*	0.82531	0.977963	0.702055
11	63350301	63350500	*	0.891656	0.980571	0.618007
11	63350401	63350600	*	0.254766	0.912812	5.94638
11	63391301	63391500	*	0.771437	0.975455	-1.24386
11	63391401	63391600	*	0.335678	0.933953	-2.36614
11	63391501	63391700	*	0.249017	0.911318	-2.82856
11	63391601	63391800	*	0.820337	0.97768	-0.884533
11	63392601	63392800	*	0.327722	0.931856	-3.34269
11	63392701	63392900	*	0.463692	0.95547	-2.06189
11	63404501	63404700	*	0.334704	0.933654	-4.70238
11	63404601	63404800	*	0.493369	0.957355	-1.87108
11	63404701	63404900	*	0.319707	0.929966	-0.807656
11	63404801	63405000	*	0.941285	0.981812	0.0701426
11	63412401	63412600	*	0.676145	0.971264	-0.860841
11	63412501	63412700	*	0.481841	0.956894	1.8289
11	63412601	63412800	*	0.0633414	0.766984	6.0083
11	63412701	63412900	*	0.525553	0.959829	2.21954
11	63456501	63456700	*	0.550957	0.962089	1.82296
11	63456601	63456800	*	0.511603	0.958716	2.14748
11	63456701	63456900	*	0.390623	0.945736	4.01566
11	63462901	63463100	*	0.913115	0.980942	-0.582011
11	63463001	63463200	*	0.648053	0.969673	2.28804
11	63463801	63464000	*	0.0835729	0.799661	-11.2186
11	63463901	63464100	*	0.0545676	0.749133	-7.24708
11	63464001	63464200	*	0.822462	0.977755	-0.656486
11	63464101	63464300	*	0.958642	0.981957	0.179366
11	63464201	63464400	*	0.998269	0.982571	0.00866817
11	63464301	63464500	*	0.238218	0.908191	-3.57409
11	63464401	63464600	*	0.138185	0.854721	-4.54999
11	63499601	63499800	*	0.386386	0.944705	-5.7764
11	63499701	63499900	*	0.386386	0.944705	-5.7764
11	63499801	63500000	*	0.395968	0.94683	3.53058
11	63499901	63500100	*	0.395968	0.94683	3.53058
11	63533401	63533600	*	0.487995	0.957178	-3.22048
11	63533501	63533700	*	0.487995	0.957178	-3.22048
11	63646801	63647000	*	0.359952	0.93975	-1.90033
11	63646901	63647100	*	0.359952	0.93975	-1.90033
11	63690801	63691000	*	0.109011	0.829892	-7.71146
11	63690901	63691100	*	0.568906	0.963767	-3.06178
11	63691001	63691200	*	0.804239	0.976935	1.50204
11	63691101	63691300	*	0.519865	0.959248	2.53731
11	63774401	63774600	*	0.622659	0.968559	2.21873
11	63774501	63774700	*	0.590076	0.965894	-1.35455
11	63774601	63774800	*	0.439964	0.952548	-0.977806
11	63774701	63774900	*	0.740989	0.973939	0.416149
11	63774801	63775000	*	0.518333	0.959248	1.40265
11	63775301	63775500	*	0.812993	0.977367	-1.19509
11	63775401	63775600	*	0.990292	0.982571	-0.0484303
11	63775501	63775700	*	0.929844	0.981659	0.444444
11	63841001	63841200	*	0.647157	0.969673	-0.922597
11	63841101	63841300	*	0.305896	0.926959	-2.40683
11	63861401	63861600	*	0.317134	0.929482	-3.00325
11	63861501	63861700	*	0.317134	0.929482	-3.00325
11	63861601	63861800	*	0.598461	0.966465	3.56995
11	63861701	63861900	*	0.980858	0.982481	-0.110453
11	63862101	63862300	*	0.557285	0.962694	-3.76623
11	63862201	63862400	*	0.557285	0.962694	-3.76623
11	63863401	63863600	*	0.234738	0.906926	1.87685
11	63863501	63863700	*	0.780655	0.975888	0.382152
11	63863601	63863800	*	0.299156	0.925302	-2.16604
11	63878301	63878500	*	0.139202	0.855942	-3.03102
11	63878401	63878600	*	0.71361	0.972918	0.669759
11	63878501	63878700	*	0.105801	0.826098	5.31754
11	63879101	63879300	*	0.4321	0.951451	1.16813
11	63879201	63879400	*	0.627959	0.96899	0.50685
11	63879301	63879500	*	0.340445	0.935016	0.695656
11	63879401	63879600	*	0.16153	0.872847	0.726539
11	63879501	63879700	*	0.334309	0.933531	0.627287
11	63879601	63879800	*	0.155671	0.868843	1.61196
11	63879701	63879900	*	0.165458	0.875862	2.43517
11	63888601	63888800	*	0.28309	0.920951	-5.91288
11	63888701	63888900	*	0.208898	0.896705	-6.0989
11	63889901	63890100	*	0.312687	0.928492	1.92679
11	63890001	63890200	*	0.490132	0.957178	1.41149
11	63891501	63891700	*	0.113107	0.834342	2.82051
11	63891601	63891800	*	0.0867942	0.804494	2.75504
11	63891701	63891900	*	0.187697	0.888336	2.45608
11	63891801	63892000	*	0.314884	0.929059	2.54997
11	63897901	63898100	*	0.862847	0.979247	0.365913
11	63898001	63898200	*	0.672647	0.971201	0.869509
11	63917101	63917300	*	0.885776	0.980099	0.542005
11	63917201	63917400	*	0.636312	0.969136	1.59103
11	63917301	63917500	*	0.344573	0.936424	4.58815
11	63917501	63917700	*	0.209135	0.896784	-3.59577
11	63917601	63917800	*	0.209135	0.896784	-3.59577
11	63918101	63918300	*	0.378044	0.942917	-3.6724
11	63918201	63918400	*	0.378044	0.942917	-3.6724
11	63918601	63918800	*	0.249694	0.911717	4.06102
11	63918701	63918900	*	0.197695	0.891938	3.33742
11	63918801	63919000	*	0.597059	0.966309	1.38647
11	63920601	63920800	*	0.26585	0.916927	-0.761877
11	63920701	63920900	*	0.408811	0.948142	0.603267
11	63922801	63923000	*	0.285467	0.921593	4.12564
11	63923801	63924000	*	0.206279	0.895221	-3.76178
11	63923901	63924100	*	0.219272	0.900863	-4.31033
11	63924001	63924200	*	0.318631	0.929804	-4.0871
11	63924101	63924300	*	0.972514	0.982139	-0.166011
11	63924201	63924400	*	0.501559	0.957635	-2.10155
11	63924301	63924500	*	0.0721976	0.784378	-6.21806
11	63924401	63924600	*	0.00403558	0.399766	-13.0777
11	63924601	63924800	*	0.775322	0.975541	-2.21875
11	63924701	63924900	*	0.815323	0.977367	-1.12348
11	63924901	63925100	*	0.684828	0.9717	1.95318
11	63925001	63925200	*	0.778401	0.975813	-1.31333
11	63929701	63929900	*	0.109513	0.830579	-11.1134
11	63929801	63930000	*	0.312007	0.928239	-3.29592
11	63929901	63930100	*	0.268133	0.91739	-3.91835
11	63930001	63930200	*	0.352735	0.938047	-4.43066
11	63952701	63952900	*	0.826266	0.978033	-0.971848
11	63952801	63953000	*	0.995167	0.982571	-0.0474965
11	63953001	63953200	*	0.401619	0.947318	-4.14006
11	63953101	63953300	*	0.336897	0.934207	-3.27586
11	63953201	63953400	*	0.331222	0.932637	2.29411
11	63953301	63953500	*	0.903231	0.980942	0.290056
11	63955701	63955900	*	0.142506	0.859058	4.42888
11	63955801	63956000	*	0.0380444	0.699348	7.77778
11	63956101	63956300	*	0.527366	0.960014	-2.55039
11	63956501	63956700	*	0.81768	0.977489	-0.813405
11	63956601	63956800	*	0.81768	0.977489	-0.813405
11	63956701	63956900	*	0.790905	0.976293	-0.863063
11	63956801	63957000	*	0.977218	0.982276	-0.085705
11	63956901	63957100	*	0.642845	0.969667	2.13513
11	63957401	63957600	*	0.846993	0.978813	-1.08225
11	63957501	63957700	*	0.274953	0.918848	-3.14423
11	63957601	63957800	*	0.152969	0.867037	-4.31834
11	63967701	63967900	*	0.209688	0.896784	3.21281
11	63967801	63968000	*	0.744372	0.97423	0.899651
11	63967901	63968100	*	0.527095	0.960014	1.6331
11	63976601	63976800	*	0.585518	0.965418	1.3714
11	63976701	63976900	*	0.680895	0.971454	1.06096
11	63976801	63977000	*	0.614991	0.96797	-2.28597
11	63976901	63977100	*	0.614991	0.96797	-2.28597
11	63977201	63977400	*	0.630668	0.969095	2.44681
11	63977801	63978000	*	0.0614775	0.763163	-9.4397
11	63977901	63978100	*	0.509381	0.958431	-4.5045
11	64000101	64000300	*	0.119003	0.838985	4.01384
11	64000201	64000400	*	0.119003	0.838985	4.01384
11	64000301	64000500	*	0.680077	0.971394	2.47426
11	64000401	64000600	*	0.928448	0.981645	-0.611128
11	64000601	64000800	*	0.683323	0.971535	1.22759
11	64000701	64000900	*	0.411545	0.948549	6.34921
11	64016501	64016700	*	0.654355	0.970047	1.65359
11	64016601	64016800	*	0.717006	0.973258	1.23505
11	64027201	64027400	*	0.705477	0.97267	-4.25325
11	64027301	64027500	*	0.705477	0.97267	-4.25325
11	64027501	64027700	*	0.845164	0.978813	-0.914314
11	64027601	64027800	*	0.531936	0.960359	1.45191
11	64027701	64027900	*	0.897309	0.980835	0.37931
11	64027801	64028000	*	0.179865	0.884454	6.36206
11	64027901	64028100	*	0.179865	0.884454	6.36206
11	64037801	64038000	*	0.973055	0.982139	-0.174292
11	64037901	64038100	*	0.739307	0.973853	2.81985
11	64039301	64039500	*	0.641858	0.969581	2.32783
11	64039401	64039600	*	0.533607	0.960589	2.07135
11	64039501	64039700	*	0.749645	0.974622	1.40353
11	64039601	64039800	*	0.488242	0.957178	-4.88201
11	64039701	64039900	*	0.488242	0.957178	-4.88201
11	64059301	64059500	*	0.278744	0.920219	-3.92689
11	64059401	64059600	*	0.463504	0.95547	-1.77596
11	64059501	64059700	*	0.860049	0.97897	0.492982
11	64079601	64079800	*	0.222533	0.901999	-0.931315
11	64079701	64079900	*	0.0260417	0.647711	-2.35728
11	64079801	64080000	*	0.687529	0.97171	-0.286348
11	64079901	64080100	*	0.922856	0.981372	-0.069571
11	64080001	64080200	*	0.593927	0.966147	-0.842912
11	64088701	64088900	*	0.796344	0.976646	1.11111
11	64088801	64089000	*	0.614506	0.967955	1.18935
11	64089501	64089700	*	0.614072	0.967856	1.49294
11	64089601	64089800	*	0.614072	0.967856	1.49294
11	64116601	64116800	*	0.843955	0.978813	0.495238
11	64116701	64116900	*	0.960667	0.982024	0.158655
11	64116801	64117000	*	0.969326	0.982132	0.19364
11	64117001	64117200	*	0.616959	0.968144	2.40186
11	64117101	64117300	*	0.616959	0.968144	2.40186
11	64187501	64187700	*	0.502307	0.95778	2.35294
11	64187601	64187800	*	0.502307	0.95778	2.35294
11	64187701	64187900	*	0.466729	0.955917	-3.83772
11	64187801	64188000	*	0.466729	0.955917	-3.83772
11	64187901	64188100	*	0.0103878	0.516381	5.32741
11	64188001	64188200	*	0.00161226	0.300303	5.07151
11	64188101	64188300	*	0.128919	0.846176	3.12234
11	64188201	64188400	*	0.972856	0.982139	0.144144
11	64221001	64221200	*	0.158662	0.870949	-5.9346
11	64221101	64221300	*	0.069814	0.778653	-5.02014
11	64221201	64221400	*	0.133459	0.850192	-4.27359
11	64323701	64323900	*	0.0988257	0.817984	-3.84501
11	64323801	64324000	*	0.0988257	0.817984	-3.84501
11	64354601	64354800	*	0.524255	0.959746	-4.54673
11	64354701	64354900	*	0.271244	0.917742	-8.81896
11	64433201	64433400	*	0.28464	0.921105	-3.66606
11	64433301	64433500	*	0.585658	0.965418	1.92686
11	64433501	64433700	*	0.235279	0.907143	-7.29767
11	64433601	64433800	*	0.235279	0.907143	-7.29767
11	64442001	64442200	*	0.603104	0.966935	-1.42532
11	64442101	64442300	*	0.573206	0.964129	-1.37346
11	64442201	64442400	*	0.333871	0.933393	1.63677
11	64445201	64445400	*	0.139612	0.856337	-5.17548
11	64445301	64445500	*	0.139612	0.856337	-5.17548
11	64508401	64508600	*	0.747931	0.974419	-1.2685
11	64508501	64508700	*	0.302862	0.926357	1.67962
11	64508601	64508800	*	0.323625	0.930825	1.18891
11	64508701	64508900	*	0.532796	0.960462	-1.18308
11	64509201	64509400	*	0.701346	0.97243	-0.832755
11	64509301	64509500	*	0.701346	0.97243	-0.832755
11	64509501	64509700	*	0.399288	0.947133	-1.03356
11	64509601	64509800	*	0.865492	0.979334	0.175823
11	64509701	64509900	*	0.530865	0.960235	1.2619
11	64509801	64510000	*	0.57185	0.964061	1.50219
11	64509901	64510100	*	0.57185	0.964061	1.50219
11	64512101	64512300	*	0.0238521	0.636026	-12.5117
11	64512201	64512400	*	0.0238521	0.636026	-12.5117
11	64512301	64512500	*	0.0336873	0.682603	-4.60656
11	64512401	64512600	*	0.0236065	0.634909	-4.85678
11	64512501	64512700	*	0.207567	0.895869	-4.10489
11	64512601	64512800	*	0.759886	0.975221	-1.63369
11	64512701	64512900	*	0.289196	0.922618	-3.41915
11	64512801	64513000	*	0.289196	0.922618	-3.41915
11	64513201	64513400	*	0.000116618	0.111129	-21.9243
11	64513301	64513500	*	0.00830549	0.484852	-9.84346
11	64513401	64513600	*	0.136443	0.853222	-5.50631
11	64513501	64513700	*	0.745823	0.974276	-1.65289
11	64513601	64513800	*	0.416707	0.949207	-4.08025
11	64513801	64514000	*	0.355111	0.938505	3.2725
11	64513901	64514100	*	0.239341	0.908721	3.56146
11	64514001	64514200	*	0.47433	0.956376	3.91746
11	64516701	64516900	*	0.195492	0.891335	-7.48175
11	64516801	64517000	*	0.106487	0.826848	-6.22892
11	64516901	64517100	*	0.0325956	0.678275	-6.53048
11	64517001	64517200	*	0.398581	0.946982	-1.98727
11	64517101	64517300	*	0.934105	0.9818	0.199143
11	64517201	64517400	*	0.603973	0.966969	1.02118
11	64517301	64517500	*	0.817628	0.977489	0.29892
11	64517401	64517600	*	0.8288	0.978151	-0.391342
11	64518301	64518500	*	0.192025	0.890323	3.41734
11	64518401	64518600	*	0.715576	0.973015	1.23578
11	64518601	64518800	*	0.328753	0.932077	-3.38146
11	64518701	64518900	*	0.686997	0.97171	-1.45126
11	64518801	64519000	*	0.691982	0.972081	1.72603
11	64523601	64523800	*	0.678781	0.971368	-1.55477
11	64523701	64523900	*	0.581284	0.965066	-1.31911
11	64523801	64524000	*	0.951992	0.981865	-0.161901
11	64523901	64524100	*	0.624055	0.968667	1.02757
11	64524001	64524200	*	0.22883	0.904047	2.13235
11	64524101	64524300	*	0.22557	0.902717	3.86791
11	64524201	64524400	*	0.296727	0.925099	1.2765
11	64524301	64524500	*	0.296727	0.925099	1.2765
11	64524401	64524600	*	0.303891	0.926702	-4.73373
11	64524501	64524700	*	0.267436	0.917171	-5.05737
11	64586801	64587000	*	0.622356	0.968559	-1.90226
11	64586901	64587100	*	0.115877	0.836375	-4.23744
11	64587001	64587200	*	0.00192967	0.320296	-4.55261
11	64587101	64587300	*	0.00673376	0.461104	-4.43107
11	64587401	64587600	*	0.467549	0.955986	-3.88665
11	64587501	64587700	*	0.467549	0.955986	-3.88665
11	64587601	64587800	*	0.622149	0.968559	2.3527
11	64587701	64587900	*	0.597386	0.966385	2.11946
11	64587801	64588000	*	0.446552	0.953508	3.1647
11	64587901	64588100	*	0.835431	0.978782	-0.720269
11	64588001	64588200	*	0.738421	0.973853	1.16806
11	64588101	64588300	*	0.926858	0.981581	0.303248
11	64588201	64588400	*	0.290334	0.922985	-3.38109
11	64588901	64589100	*	0.892029	0.980571	0.33908
11	64589001	64589200	*	0.936556	0.981812	0.158096
11	64589101	64589300	*	0.296098	0.924725	-3.17266
11	64589201	64589400	*	0.0574505	0.755474	-8.13445
11	64589301	64589500	*	0.113197	0.834562	-9.44976
11	64600501	64600700	*	0.730167	0.973732	1.26067
11	64600601	64600800	*	0.541564	0.961139	2.87541
11	64718401	64718600	*	0.567239	0.963545	-2.95093
11	64718501	64718700	*	0.567239	0.963545	-2.95093
11	64718601	64718800	*	0.0547855	0.749441	1.03448
11	64718701	64718900	*	0.0137739	0.55541	1.20192
11	64718801	64719000	*	0.093077	0.812356	1.5873
11	64755501	64755700	*	0.851929	0.978813	-0.77381
11	64755601	64755800	*	0.851929	0.978813	-0.77381
11	64801101	64801300	*	0.00100024	0.258869	7.96454
11	64801201	64801400	*	0.969789	0.982132	0.109405
11	64801301	64801500	*	0.44575	0.953444	-2.32934
11	64801401	64801600	*	0.0522794	0.743137	-5.26017
11	64801501	64801700	*	0.120748	0.839921	-7.11707
11	64801601	64801800	*	0.181279	0.885024	-7.41795
11	64841101	64841300	*	0.0314431	0.672708	-7.07439
11	64841201	64841400	*	0.0314431	0.672708	-7.07439
11	64890901	64891100	*	0.421792	0.949977	5.4164
11	64891001	64891200	*	0.392674	0.946209	3.48764
11	64891101	64891300	*	0.809774	0.977129	-1.38966
11	64898701	64898900	*	0.454314	0.954279	2.02663
11	64898801	64899000	*	0.891339	0.980571	0.125887
11	64898901	64899100	*	0.854902	0.978813	0.139321
11	64899001	64899200	*	0.361159	0.940096	1.01422
11	64899101	64899300	*	0.433631	0.951696	2.69754
11	64968601	64968800	*	0.983582	0.982571	0.0352791
11	64968701	64968900	*	0.519473	0.959248	0.852095
11	64977001	64977200	*	0.269266	0.917476	3.46021
11	64977101	64977300	*	0.421735	0.949977	-2.17163
11	64977201	64977400	*	0.493846	0.957447	-2.4237
11	64977301	64977500	*	0.333209	0.933172	3.88897
11	64977701	64977900	*	0.913965	0.980942	-0.531233
11	64977801	64978000	*	0.947682	0.981812	0.216706
11	64977901	64978100	*	0.929934	0.981659	0.39614
11	64978401	64978600	*	0.962455	0.982024	-0.118611
11	64978501	64978700	*	0.979342	0.982352	-0.0205864
11	64978601	64978800	*	0.20874	0.896609	0.922772
11	64978701	64978900	*	0.87654	0.979573	0.0670062
11	64978801	64979000	*	0.76186	0.975246	-0.134746
11	64979301	64979500	*	0.556269	0.962569	0.50471
11	64979401	64979600	*	0.289138	0.922617	0.645589
11	64979501	64979700	*	0.978606	0.9823	0.0196994
11	64979601	64979800	*	0.0349282	0.688266	4.47731
11	64979701	64979900	*	0.16002	0.871984	3.97365
11	64979801	64980000	*	0.577264	0.964426	2.26982
11	64979901	64980100	*	0.533676	0.96059	2.10385
11	64997001	64997200	*	0.6037	0.966967	-1.58377
11	64997101	64997300	*	0.341301	0.935436	-3.09859
11	64997201	64997400	*	0.683951	0.971594	-2.58122
11	65088801	65089000	*	0.0836692	0.799953	-9.89368
11	65088901	65089100	*	0.200748	0.893029	-4.29843
11	65089001	65089200	*	0.725739	0.973535	0.356735
11	65100001	65100200	*	0.00145475	0.290702	-14.71
11	65100101	65100300	*	1.93974e-05	0.0436289	-13.4566
11	65100201	65100400	*	5.54766e-08	0.000816679	-14.712
11	65109901	65110100	*	0.786357	0.975888	-0.745849
11	65110001	65110200	*	0.903943	0.980942	0.175222
11	65110101	65110300	*	0.821858	0.977755	-0.496691
11	65125201	65125400	*	0.0163647	0.579285	12.7886
11	65125301	65125500	*	0.0433417	0.716466	11.0854
11	65158101	65158300	*	0.313791	0.928799	3.35195
11	65158201	65158400	*	0.12547	0.844381	4.07134
11	65158401	65158600	*	0.578608	0.964699	-1.34715
11	65158501	65158700	*	0.635794	0.969125	-1.00529
11	65158601	65158800	*	0.66771	0.97102	-0.679388
11	65158801	65159000	*	0.148473	0.863955	3.08193
11	65158901	65159100	*	0.0210203	0.618185	2.47777
11	65159001	65159200	*	0.521273	0.959518	0.456059
11	65159101	65159300	*	0.646674	0.969673	-0.425811
11	65159701	65159900	*	0.309211	0.927766	5.72937
11	65159801	65160000	*	0.309211	0.927766	5.72937
11	65159901	65160100	*	0.311332	0.928142	-2.41349
11	65160001	65160200	*	0.546263	0.961559	-0.999734
11	65160101	65160300	*	0.86676	0.979334	-0.316224
11	65160701	65160900	*	0.391403	0.945876	-5.689
11	65160801	65161000	*	0.0571482	0.755079	-6.10148
11	65160901	65161100	*	0.0471925	0.728634	-6.99549
11	65161001	65161200	*	0.884868	0.980059	-0.693435
11	65161101	65161300	*	0.779647	0.975888	-1.47
11	65161201	65161400	*	0.286171	0.921792	-5.61583
11	65161301	65161500	*	0.0469175	0.727374	-12.4105
11	65161401	65161600	*	0.801592	0.976916	-1.61016
11	65161501	65161700	*	0.239491	0.908721	5.03326
11	65161601	65161800	*	0.590389	0.965909	1.74039
11	65161701	65161900	*	0.234797	0.906974	-3.83465
11	65162901	65163100	*	0.883936	0.979969	0.133897
11	65163001	65163200	*	0.453929	0.954279	-1.68764
11	65163101	65163300	*	0.381547	0.94374	-2.03779
11	65163201	65163400	*	0.404702	0.947697	-2.57363
11	65163301	65163500	*	0.0734666	0.786054	-3.79549
11	65163401	65163600	*	0.322195	0.930616	-2.89176
11	65173601	65173800	*	0.660169	0.970525	2.89621
11	65173701	65173900	*	0.412891	0.948562	-4.06686
11	65173801	65174000	*	0.261001	0.914884	-7.44589
11	65197401	65197600	*	0.939455	0.981812	0.0663325
11	65197501	65197700	*	0.726178	0.973535	0.910171
11	65197601	65197800	*	0.324808	0.931087	1.86209
11	65215001	65215200	*	0.15057	0.865696	4.52005
11	65215101	65215300	*	0.15057	0.865696	4.52005
11	65215201	65215400	*	0.672882	0.971233	1.46341
11	65215301	65215500	*	0.23521	0.907119	3.20092
11	65235601	65235800	*	0.889091	0.980463	-0.664452
11	65235701	65235900	*	0.399715	0.947133	-3.59502
11	65235801	65236000	*	0.762958	0.975359	-1.62289
11	65235901	65236100	*	0.453806	0.954279	-3.77535
11	65269101	65269300	*	0.15795	0.870148	5.5255
11	65269201	65269400	*	0.672365	0.971166	0.797377
11	65269301	65269500	*	0.800856	0.976909	-0.395253
11	65269401	65269600	*	0.660902	0.970607	2.02503
11	65304101	65304300	*	0.99342	0.982571	0.0518376
11	65304201	65304400	*	0.99342	0.982571	0.0518376
11	65304401	65304600	*	0.572129	0.964061	2.29803
11	65304501	65304700	*	0.211323	0.897128	4.07517
11	65304601	65304800	*	0.101968	0.821492	7.0714
11	65412001	65412200	*	0.0576349	0.755701	9.75877
11	65412101	65412300	*	0.133733	0.850386	6.42772
11	65497201	65497400	*	0.452114	0.954032	-1.2317
11	65497301	65497500	*	0.366225	0.940893	-1.45799
11	65497401	65497600	*	0.523431	0.959705	1.28206
11	65497501	65497700	*	0.494218	0.957449	1.1247
11	65497601	65497800	*	0.785692	0.975888	-0.378444
11	65497701	65497900	*	0.06826	0.775645	-2.49247
11	65569901	65570100	*	0.952314	0.981865	-0.23711
11	65570001	65570200	*	0.952314	0.981865	-0.23711
11	65631301	65631500	*	0.35833	0.939402	-5.21528
11	65631401	65631600	*	0.35833	0.939402	-5.21528
11	65649601	65649800	*	0.558717	0.962886	-2.5802
11	65649701	65649900	*	0.700481	0.972352	1.33572
11	65649801	65650000	*	0.441048	0.95265	3.02157
11	65649901	65650100	*	0.863369	0.979309	-0.960281
11	65650001	65650200	*	0.983402	0.982571	-0.175824
11	65678801	65679000	*	0.739184	0.973853	-1.34184
11	65678901	65679100	*	0.999734	0.982571	0.000364578
11	65679001	65679200	*	0.363736	0.940589	-1.06417
11	65679101	65679300	*	0.31008	0.927892	-4.13326
11	65712701	65712900	*	0.323756	0.930825	-5.92026
11	65712801	65713000	*	0.108152	0.828637	-4.71299
11	65712901	65713100	*	0.143586	0.860027	-4.90962
11	65713801	65714000	*	0.712525	0.972918	1.14379
11	65713901	65714100	*	0.554747	0.962345	2.05103
11	65750601	65750800	*	0.642579	0.969667	-2.35359
11	65750701	65750900	*	0.252715	0.912585	-4.08535
11	65750801	65751000	*	0.334679	0.933654	-4.47851
11	65750901	65751100	*	0.821939	0.977755	-1.06731
11	65770001	65770200	*	0.882385	0.979826	-0.731057
11	65770101	65770300	*	0.803205	0.976935	-0.820677
11	65770201	65770400	*	0.931364	0.9817	-0.191859
11	65770301	65770500	*	0.79125	0.976308	0.720189
11	65773901	65774100	*	0.905414	0.980942	0.371502
11	65774001	65774200	*	0.948907	0.981812	0.248988
11	65774101	65774300	*	0.319624	0.929966	4.19761
11	65774301	65774500	*	0.781563	0.975888	-1.70316
11	65774401	65774600	*	0.781563	0.975888	-1.70316
11	65779301	65779500	*	0.0805513	0.796282	8.95868
11	65779401	65779600	*	0.0805513	0.796282	8.95868
11	65787201	65787400	*	0.337576	0.934368	-4.12142
11	65787301	65787500	*	0.671821	0.971105	0.45604
11	65787401	65787600	*	0.104391	0.824464	0.962497
11	65787501	65787700	*	0.0507367	0.739655	0.948611
11	65787601	65787800	*	0.048592	0.732558	1.11524
11	65788501	65788700	*	0.516134	0.959216	2.03582
11	65788601	65788800	*	0.516134	0.959216	2.03582
11	65806201	65806400	*	0.0447929	0.72065	-5.75
11	65806301	65806500	*	0.409926	0.948299	-0.911579
11	65806401	65806600	*	0.56509	0.963316	-0.259224
11	65806501	65806700	*	0.0226946	0.628906	-0.623118
11	65806601	65806800	*	0.237457	0.908019	-0.323784
11	65806701	65806900	*	0.597687	0.966454	0.253112
11	65807801	65808000	*	0.0653825	0.771212	4.84846
11	65807901	65808100	*	0.123826	0.842824	3.36349
11	65808001	65808200	*	0.944458	0.981812	0.279989
11	65820201	65820400	*	0.803297	0.976935	-0.895263
11	65820301	65820500	*	0.454857	0.954279	2.72626
11	65820401	65820600	*	0.13138	0.848354	8.15061
11	65820801	65821000	*	0.480612	0.956775	2.7982
11	65820901	65821100	*	0.389029	0.945333	2.09666
11	65821001	65821200	*	0.105206	0.825395	4.25055
11	65834501	65834700	*	0.653936	0.970047	-1.31889
11	65834601	65834800	*	0.888141	0.980331	-0.463423
11	65852201	65852400	*	0.507218	0.958203	-3.678
11	65852301	65852500	*	0.507218	0.958203	-3.678
11	66122001	66122200	*	0.348613	0.936961	-3.57386
11	66122101	66122300	*	0.319667	0.929966	-2.15106
11	66167501	66167700	*	0.021708	0.622037	-8.16113
11	66167601	66167800	*	0.00273708	0.356686	-13.1169
11	66168501	66168700	*	0.44069	0.952601	-0.553029
11	66168601	66168800	*	0.927772	0.981595	-0.119594
11	66168701	66168900	*	0.371051	0.941869	3.87
11	66168801	66169000	*	0.418628	0.949465	5.33408
11	66258801	66259000	*	0.779256	0.975888	0.803674
11	66258901	66259100	*	0.812548	0.977367	-0.489127
11	66501001	66501200	*	0.598355	0.96646	-4.1366
11	66501101	66501300	*	0.348753	0.936961	-4.67068
11	66501201	66501400	*	0.382275	0.943876	-5.45905
11	66524801	66525000	*	0.489636	0.957178	5.4304
11	66524901	66525100	*	0.656137	0.970182	1.36402
11	66525001	66525200	*	0.63812	0.969253	1.24452
11	66525101	66525300	*	0.482479	0.956996	1.5515
11	66526801	66527000	*	0.57842	0.964674	0.668543
11	66526901	66527100	*	0.984155	0.982571	0.0209335
11	66527001	66527200	*	0.604304	0.967039	-0.681704
11	66527101	66527300	*	0.89755	0.980835	0.253407
11	66527201	66527400	*	0.49659	0.957471	1.34206
11	66527301	66527500	*	0.0345271	0.68651	5.79065
11	66806901	66807100	*	0.290427	0.922985	-4.29996
11	66807001	66807200	*	0.0726912	0.784826	-4.525
11	66807101	66807300	*	0.0551412	0.750511	-4.61003
11	66871801	66872000	*	0.921785	0.981292	-0.171946
11	66871901	66872100	*	0.604305	0.967039	-1.17168
11	66884001	66884200	*	0.538338	0.961046	-2.04614
11	66884101	66884300	*	0.370012	0.941587	-3.69292
11	66899401	66899600	*	0.647127	0.969673	-0.893168
11	66899501	66899700	*	0.418613	0.949465	-1.13368
11	66899601	66899800	*	0.700602	0.972352	-0.891671
11	66905701	66905900	*	0.696062	0.972261	1.46507
11	66905801	66906000	*	0.255913	0.913443	-0.960061
11	66905901	66906100	*	0.792758	0.976411	-0.192889
11	66906001	66906200	*	0.886717	0.98021	0.187739
11	66919701	66919900	*	0.739008	0.973853	2.18214
11	66919801	66920000	*	0.590963	0.965945	2.65546
11	66920001	66920200	*	0.490924	0.957214	-3.64177
11	66920101	66920300	*	0.490924	0.957214	-3.64177
11	66920201	66920400	*	0.796866	0.976646	2.15532
11	66920301	66920500	*	0.796866	0.976646	2.15532
11	66932901	66933100	*	0.174222	0.881739	-4.95885
11	66933001	66933200	*	0.162307	0.873295	-5.13278
11	66967101	66967300	*	0.907286	0.980942	0.298011
11	66967201	66967400	*	0.808167	0.977016	-0.514552
11	66967301	66967500	*	0.176837	0.882972	-2.9218
11	66967401	66967600	*	0.354995	0.938437	-3.96825
11	66981201	66981400	*	0.0979124	0.816623	3.77462
11	66981301	66981500	*	0.0979124	0.816623	3.77462
11	66984301	66984500	*	0.898056	0.980835	0.471605
11	66984401	66984600	*	0.890898	0.980571	0.45563
11	66984501	66984700	*	0.960013	0.982024	-0.134966
11	66984901	66985100	*	0.98675	0.982571	0.0179411
11	66985001	66985200	*	0.0839512	0.800431	0.843882
11	66985101	66985300	*	0.113957	0.834968	0.825063
11	67002801	67003000	*	0.30477	0.926935	-6.58986
11	67002901	67003100	*	0.728324	0.973589	-1.52689
11	67003001	67003200	*	0.45501	0.954279	5.0208
11	67017601	67017800	*	0.102215	0.821589	-3.82775
11	67017701	67017900	*	0.102215	0.821589	-3.82775
11	67020401	67020600	*	0.354636	0.938401	-4.90625
11	67020501	67020700	*	0.139842	0.856545	-2.5196
11	67020601	67020800	*	0.254396	0.912812	-1.42803
11	67020701	67020900	*	0.693488	0.972261	-0.491671
11	67020801	67021000	*	0.428127	0.950785	0.808378
11	67020901	67021100	*	0.860536	0.97897	0.272086
11	67021201	67021400	*	0.150437	0.865492	2.75684
11	67021301	67021500	*	0.949291	0.981812	-0.149984
11	67021401	67021600	*	0.781292	0.975888	-0.610891
11	67021501	67021700	*	0.709876	0.972823	0.894942
11	67021601	67021800	*	0.629481	0.969062	-1.99828
11	67022001	67022200	*	0.550017	0.962089	1.94176
11	67022101	67022300	*	0.964178	0.982024	-0.124626
11	67022201	67022400	*	0.485819	0.957034	-3.32792
11	67022801	67023000	*	0.261263	0.914884	3.38824
11	67022901	67023100	*	0.378895	0.943186	3.20782
11	67024101	67024300	*	0.3743	0.942205	-4.12455
11	67024201	67024400	*	0.466813	0.955917	-4.76661
11	67025301	67025500	*	0.334232	0.933531	-2.07134
11	67025401	67025600	*	0.0514077	0.741112	-5.40351
11	67025501	67025700	*	0.0165474	0.580422	-8.10925
11	67025601	67025800	*	0.037802	0.698259	-4.69077
11	67025701	67025900	*	0.182536	0.885658	-1.99384
11	67025801	67026000	*	0.21961	0.900863	-1.62169
11	67025901	67026100	*	0.723676	0.973513	-0.70127
11	67030701	67030900	*	0.93137	0.9817	0.387548
11	67030801	67031000	*	0.798036	0.976747	-1.07456
11	67030901	67031100	*	0.479759	0.956684	-2.22367
11	67031001	67031200	*	0.520816	0.959431	-2.21741
11	67036701	67036900	*	0.634801	0.969125	1.89498
11	67036801	67037000	*	0.350317	0.937386	4.55875
11	67040001	67040200	*	0.887607	0.98021	-0.279292
11	67040101	67040300	*	0.994212	0.982571	0.00808333
11	67040201	67040400	*	0.4188	0.949465	1.22828
11	67040301	67040500	*	0.0973448	0.816285	3.97546
11	67042701	67042900	*	0.38696	0.944979	3.37132
11	67042801	67043000	*	0.470375	0.956197	2.55678
11	67042901	67043100	*	0.943988	0.981812	0.2997
11	67045001	67045200	*	0.0622415	0.764655	-4.20367
11	67045101	67045300	*	0.776982	0.975638	-0.607321
11	67045201	67045400	*	0.562982	0.963171	1.54813
11	67045301	67045500	*	0.438878	0.952393	-4.30071
11	67045401	67045600	*	0.650933	0.969854	1.42494
11	67045501	67045700	*	0.338233	0.934606	2.30345
11	67045601	67045800	*	0.27951	0.920543	4.75831
11	67048401	67048600	*	0.202562	0.893774	-6.08856
11	67048501	67048700	*	0.229082	0.904096	-4.67369
11	67048601	67048800	*	0.359561	0.939711	-2.86389
11	67048701	67048900	*	0.54621	0.961559	-3.27422
11	67051801	67052000	*	0.140051	0.85674	-1.68199
11	67051901	67052100	*	0.643333	0.969673	-0.438578
11	67052001	67052200	*	0.311923	0.928222	0.982318
11	67052101	67052300	*	0.595009	0.966174	0.373444
11	67053201	67053400	*	0.0058342	0.442633	-3.68893
11	67053301	67053500	*	0.0058342	0.442633	-3.68893
11	67080401	67080600	*	0.959345	0.981992	0.125343
11	67080501	67080700	*	0.891859	0.980571	-0.889172
11	67081501	67081700	*	0.634893	0.969125	-0.91916
11	67081601	67081800	*	0.614907	0.96797	-1.94805
11	67082801	67083000	*	0.469753	0.956197	2.04778
11	67082901	67083100	*	0.760375	0.975221	0.775249
11	67083901	67084100	*	0.727243	0.973555	-1.42056
11	67085401	67085600	*	0.981883	0.982561	0.042977
11	67085501	67085700	*	0.909691	0.980942	0.13022
11	67085601	67085800	*	0.238119	0.908185	1.33968
11	67085701	67085900	*	0.198395	0.892232	2.36856
11	67085801	67086000	*	0.0524904	0.743632	-9.21343
11	67085901	67086100	*	0.255735	0.913443	-8.06704
11	67099901	67100100	*	0.785483	0.975888	0.903065
11	67100001	67100200	*	0.955555	0.981898	0.168659
11	67100101	67100300	*	0.146462	0.862628	-4.35074
11	67100201	67100400	*	0.259633	0.914461	-1.4838
11	67100301	67100500	*	0.304546	0.926836	-2.56982
11	67100401	67100600	*	0.322815	0.93079	-3.80317
11	67100501	67100700	*	0.19531	0.891227	-7.87965
11	67100601	67100800	*	0.19531	0.891227	-7.87965
11	67101901	67102100	*	0.86316	0.979289	-0.724525
11	67102001	67102200	*	0.671481	0.971099	-1.28205
11	67102101	67102300	*	0.95341	0.981865	-0.194874
11	67102201	67102400	*	0.795129	0.97647	1.28589
11	67110101	67110300	*	0.948815	0.981812	-0.462585
11	67110201	67110400	*	0.933205	0.98178	0.418552
11	67110601	67110800	*	0.956849	0.981924	0.168393
11	67110701	67110900	*	0.956849	0.981924	0.168393
11	67112101	67112300	*	0.156263	0.869129	5.08428
11	67112201	67112400	*	0.959428	0.982011	0.145559
11	67112301	67112500	*	0.545903	0.961559	-2.05012
11	67112701	67112900	*	0.976877	0.982236	-0.0536385
11	67112801	67113000	*	0.748828	0.974542	0.212571
11	67112901	67113100	*	0.997227	0.982571	0.00238223
11	67113001	67113200	*	0.958599	0.981957	-0.185124
11	67151901	67152100	*	0.232832	0.905952	6.65688
11	67152001	67152200	*	0.157422	0.870021	8.26284
11	67152101	67152300	*	0.0960713	0.814889	-3.37486
11	67152201	67152400	*	0.0863588	0.803242	-3.29517
11	67152301	67152500	*	0.915125	0.980942	-0.452899
11	67163801	67164000	*	0.990282	0.982571	0.0398875
11	67163901	67164100	*	0.955419	0.981886	0.243814
11	67230201	67230400	*	0.263137	0.915828	-6.92181
11	67230301	67230500	*	0.644333	0.969673	3.05787
11	67235701	67235900	*	0.000408053	0.183485	-3.46154
11	67235801	67236000	*	0.122135	0.841333	-2.33664
11	67235901	67236100	*	0.872575	0.979421	-0.657797
11	67346201	67346400	*	0.290858	0.922985	-5.58069
11	67346301	67346500	*	0.0512943	0.740886	-6.81268
11	67346401	67346600	*	0.0630194	0.766447	-7.82512
11	67350501	67350700	*	0.422215	0.950112	-0.861892
11	67350601	67350800	*	0.496769	0.957471	-0.918638
11	67353001	67353200	*	0.638416	0.969253	-1.9584
11	67353101	67353300	*	0.0951129	0.813782	-5.97368
11	67369501	67369700	*	0.569238	0.963767	-1.08827
11	67369601	67369800	*	0.233314	0.90639	-2.55908
11	67369701	67369900	*	0.145519	0.861512	-7.85146
11	67373401	67373600	*	0.0946519	0.813537	2.06186
11	67373501	67373700	*	0.0946519	0.813537	2.06186
11	67379801	67380000	*	0.284144	0.921013	3.23194
11	67379901	67380100	*	0.243507	0.909601	2.19341
11	67380001	67380200	*	0.822059	0.977755	0.449929
11	67380101	67380300	*	0.788081	0.976022	0.291947
11	67380201	67380400	*	0.414447	0.948827	1.00661
11	67380401	67380600	*	0.0299376	0.668178	-7.7807
11	67380501	67380700	*	0.390516	0.945736	-2.11414
11	67380601	67380800	*	0.364894	0.94071	-2.01707
11	67380701	67380900	*	0.282754	0.920951	-4.59509
11	67382001	67382200	*	0.033115	0.680526	-8.80817
11	67382101	67382300	*	0.105047	0.82515	-8.07808
11	67408001	67408200	*	0.706786	0.972671	0.828474
11	67408101	67408300	*	0.109139	0.830044	-3.71891
11	67408201	67408400	*	0.03394	0.684164	-7.34863
11	67408301	67408500	*	0.157224	0.869958	7.08502
11	67408401	67408600	*	0.137048	0.853719	3.91086
11	67408501	67408700	*	0.820379	0.97768	0.43685
11	67515801	67516000	*	0.492201	0.957214	0.946327
11	67515901	67516100	*	0.395107	0.946537	0.927672
11	67516001	67516200	*	0.613113	0.967626	0.946679
11	67516101	67516300	*	0.0526341	0.744096	-7.36364
11	67516201	67516400	*	0.0526341	0.744096	-7.36364
11	67627201	67627400	*	0.510887	0.958668	-5.19584
11	67627301	67627500	*	0.167163	0.877234	3.79076
11	67627401	67627600	*	0.960681	0.982024	0.143468
11	67647501	67647700	*	0.441756	0.952826	4.93103
11	67647601	67647800	*	0.287816	0.921992	3.90396
11	67647701	67647900	*	0.470955	0.956197	4.06363
11	67647801	67648000	*	0.965152	0.982024	0.364033
11	67652201	67652400	*	0.17935	0.884091	-1.72321
11	67652301	67652500	*	0.584294	0.965232	-0.898547
11	67676401	67676600	*	0.646734	0.969673	2.96664
11	67695001	67695200	*	0.858387	0.978933	-0.969855
11	67695101	67695300	*	0.755061	0.974896	-1.40482
11	67695501	67695700	*	0.0079496	0.480094	4.17427
11	67695601	67695800	*	0.205471	0.895187	1.74586
11	67757701	67757900	*	0.0916066	0.810938	-17.138
11	67757801	67758000	*	0.826469	0.978036	-1.95258
11	67757901	67758100	*	0.0227247	0.629099	-4.818
11	67758001	67758200	*	0.783099	0.975888	-0.50053
11	67758101	67758300	*	0.0209349	0.617267	5.71891
11	67772601	67772800	*	0.360994	0.940063	-2.00423
11	67772701	67772900	*	0.735269	0.973846	-0.720495
11	67772801	67773000	*	0.637109	0.969182	2.55988
11	67806801	67807000	*	0.360697	0.939912	-5.20824
11	67806901	67807100	*	0.360697	0.939912	-5.20824
11	67807001	67807200	*	0.553673	0.962345	-1.45002
11	67807101	67807300	*	0.553673	0.962345	-1.45002
11	67818601	67818800	*	0.880682	0.979757	-0.778816
11	67818701	67818900	*	0.880682	0.979757	-0.778816
11	67818901	67819100	*	0.670418	0.971053	1.93089
11	67819001	67819200	*	0.670418	0.971053	1.93089
11	67819601	67819800	*	0.971752	0.982139	0.0347696
11	67819701	67819900	*	0.565406	0.963316	-0.562132
11	67819801	67820000	*	0.935292	0.981812	0.276924
11	67820201	67820400	*	0.478828	0.956542	-1.64204
11	67820301	67820500	*	0.510569	0.958603	-1.2521
11	67820401	67820600	*	0.518119	0.959239	4.0349
11	67855101	67855300	*	0.0323419	0.677043	-10.9495
11	67855201	67855400	*	0.194473	0.891058	-6.6089
11	67861501	67861700	*	0.0821098	0.797982	4.55384
11	67861601	67861800	*	0.0937797	0.813059	5.18323
11	67865301	67865500	*	0.916918	0.98097	-0.439719
11	67865401	67865600	*	0.930471	0.981659	0.455005
11	67920801	67921000	*	0.694446	0.972261	1.20222
11	67920901	67921100	*	0.349806	0.937273	1.62186
11	67921001	67921200	*	0.861473	0.979063	-0.248439
11	67921101	67921300	*	0.914869	0.980942	-0.259852
11	67921201	67921400	*	0.762291	0.975314	-2.08751
11	67922401	67922600	*	0.651635	0.969908	-0.286643
11	67922501	67922700	*	0.917775	0.980971	0.0724215
11	67922601	67922800	*	0.228146	0.903859	-1.31605
11	67922701	67922900	*	0.295896	0.924632	-0.793759
11	67922801	67923000	*	0.672066	0.971105	0.26904
11	67922901	67923100	*	0.321423	0.93035	0.663779
11	67923001	67923200	*	0.19826	0.892148	2.5397
11	67965401	67965600	*	0.465383	0.955783	1.67269
11	67965501	67965700	*	0.505809	0.958023	-0.472477
11	67965601	67965800	*	0.230345	0.904977	-0.822456
11	67965701	67965900	*	0.2677	0.917233	-1.75798
11	67965801	67966000	*	0.2677	0.917233	-1.75798
11	67966501	67966700	*	0.73224	0.973796	-0.290279
11	67966601	67966800	*	0.276723	0.919604	-0.715983
11	67966701	67966900	*	0.0928127	0.812276	-1.30719
11	67966801	67967000	*	0.800073	0.976909	0.393661
11	67966901	67967100	*	0.593189	0.96605	0.739708
11	68003901	68004100	*	0.540779	0.961092	1.10086
11	68004001	68004200	*	0.364148	0.940589	4.50966
11	68004101	68004300	*	0.697154	0.972261	1.32799
11	68004201	68004400	*	0.992369	0.982571	0.00861808
11	68004301	68004500	*	0.220275	0.90101	1.07694
11	68004401	68004600	*	0.810595	0.977211	0.723632
11	68004501	68004700	*	0.700419	0.972352	0.946086
11	68004601	68004800	*	0.935922	0.981812	0.389051
11	68019101	68019300	*	0.542547	0.961326	-2.08084
11	68019201	68019400	*	0.926574	0.981581	-0.39839
11	68019301	68019500	*	0.715597	0.973015	2.02781
11	68046901	68047100	*	0.391668	0.945911	4.79438
11	68047001	68047200	*	0.457052	0.954537	3.49925
11	68047101	68047300	*	0.774813	0.975541	1.62242
11	68106201	68106400	*	0.830581	0.978386	0.493827
11	68106301	68106500	*	0.830581	0.978386	0.493827
11	68119101	68119300	*	0.357869	0.939307	5.73284
11	68119201	68119400	*	0.407876	0.948047	2.78321
11	68119301	68119500	*	0.424041	0.950237	0.830331
11	68119401	68119600	*	0.542236	0.961257	0.655022
11	68119501	68119700	*	0.128098	0.845846	2.61394
11	68136701	68136900	*	0.0530323	0.74529	-5.21985
11	68136801	68137000	*	0.510551	0.958603	-1.45249
11	68136901	68137100	*	0.847215	0.978813	0.616664
11	68146601	68146800	*	0.0955739	0.814438	3.34186
11	68146701	68146900	*	0.111247	0.832598	2.42113
11	68146801	68147000	*	0.344993	0.936424	2.97055
11	68146901	68147100	*	0.142672	0.859081	6.83026
11	68158201	68158400	*	0.80584	0.976971	1.00556
11	68158301	68158500	*	0.720614	0.9734	0.641994
11	68158401	68158600	*	0.575789	0.964335	0.890204
11	68160301	68160500	*	0.862664	0.979226	0.792327
11	68160401	68160600	*	0.553077	0.962322	2.72973
11	68177501	68177700	*	0.293837	0.923786	-3.83276
11	68177601	68177800	*	0.444701	0.953309	-2.63172
11	68177701	68177900	*	0.750057	0.97471	-1.31747
11	68231501	68231700	*	0.840209	0.978813	0.684821
11	68231601	68231800	*	0.840209	0.978813	0.684821
11	68262001	68262200	*	0.373938	0.942086	1.82834
11	68262101	68262300	*	0.0919433	0.811521	2.57681
11	68262201	68262400	*	0.073595	0.786348	3.32443
11	68262801	68263000	*	0.524125	0.959746	-2.77453
11	68262901	68263100	*	0.690994	0.971943	1.09332
11	68263001	68263200	*	0.60243	0.966789	-0.790894
11	68263101	68263300	*	0.23801	0.908185	-2.14759
11	68263201	68263400	*	0.929415	0.981659	-0.482866
11	68267101	68267300	*	0.477998	0.956542	-2.72127
11	68267201	68267400	*	0.351256	0.937464	-4.71014
11	68279701	68279900	*	0.132204	0.84877	4.58045
11	68279801	68280000	*	0.480191	0.956771	1.13825
11	68279901	68280100	*	0.535093	0.960828	-0.79401
11	68286201	68286400	*	0.965866	0.982024	-0.129634
11	68286301	68286500	*	0.965866	0.982024	-0.129634
11	68286401	68286600	*	0.762802	0.975359	1.18153
11	68286501	68286700	*	0.0924041	0.811986	3.32977
11	68286601	68286800	*	0.103027	0.822568	2.9207
11	68286701	68286900	*	0.392015	0.946022	2.40706
11	68286801	68287000	*	0.507006	0.958155	2.92226
11	68341601	68341800	*	0.267643	0.917233	4.13938
11	68341701	68341900	*	0.335518	0.933882	3.76365
11	68348001	68348200	*	0.172978	0.880772	-8.28908
11	68348101	68348300	*	0.622931	0.968559	-1.90348
11	68348201	68348400	*	0.157325	0.869991	-4.01337
11	68348301	68348500	*	0.00222024	0.3356	-9.29575
11	68348401	68348600	*	0.290148	0.922978	-2.84675
11	68348501	68348700	*	0.954916	0.981876	-0.147026
11	68352101	68352300	*	0.634726	0.969125	-2.40893
11	68352201	68352400	*	0.284429	0.921105	-3.22162
11	68352301	68352500	*	0.595549	0.966183	-2.1646
11	68352401	68352600	*	0.701903	0.972459	1.97942
11	68352501	68352700	*	0.701903	0.972459	1.97942
11	68383001	68383200	*	0.917312	0.980971	0.37112
11	68383101	68383300	*	0.395128	0.946553	-2.80737
11	68383201	68383400	*	0.216599	0.899633	-4.34757
11	68383301	68383500	*	0.448043	0.953816	-4.55331
11	68383401	68383600	*	0.81677	0.977396	-0.894746
11	68383601	68383800	*	0.586141	0.965418	-1.39217
11	68383701	68383900	*	0.889453	0.980463	0.33575
11	68383801	68384000	*	0.815114	0.977367	1.16279
11	68384601	68384800	*	0.62227	0.968559	0.699362
11	68384701	68384900	*	0.889233	0.980463	0.131154
11	68384801	68385000	*	0.792589	0.97639	-0.406729
11	68385501	68385700	*	0.0435479	0.717161	-1.58989
11	68385601	68385800	*	0.1873	0.888335	-0.662987
11	68385701	68385900	*	0.294326	0.923903	0.405695
11	68385801	68386000	*	0.381939	0.943876	0.502388
11	68397101	68397300	*	0.210428	0.896886	9.03925
11	68397201	68397400	*	0.117718	0.837727	9.40663
11	68397401	68397600	*	0.587287	0.9655	2.75974
11	68397501	68397700	*	0.331954	0.932858	2.93275
11	68397601	68397800	*	0.346677	0.936676	-2.59615
11	68397701	68397900	*	0.010559	0.518968	-12.6437
11	68397901	68398100	*	0.112097	0.833379	-6.6502
11	68398001	68398200	*	0.112097	0.833379	-6.6502
11	68398101	68398300	*	0.29308	0.923637	-3.62486
11	68398201	68398400	*	0.29308	0.923637	-3.62486
11	68399001	68399200	*	0.363246	0.940527	-2.73349
11	68399101	68399300	*	0.60641	0.967087	-1.38691
11	68399201	68399400	*	0.089298	0.808177	-4.98688
11	68399301	68399500	*	0.416202	0.949091	-3.05159
11	68399401	68399600	*	0.254184	0.912812	-5.31661
11	68400901	68401100	*	0.680134	0.9714	1.36896
11	68401001	68401200	*	0.871468	0.979401	0.596591
11	68401101	68401300	*	0.89992	0.980942	-0.197409
11	68401201	68401400	*	0.662607	0.970755	0.555492
11	68401301	68401500	*	0.962588	0.982024	0.105272
11	68401501	68401700	*	0.575014	0.964274	-2.17566
11	68401601	68401800	*	0.566609	0.963495	-1.57045
11	68401701	68401900	*	0.418552	0.949465	-2.76207
11	68403901	68404100	*	0.889542	0.980463	0.82963
11	68404001	68404200	*	0.981948	0.982561	0.103896
11	68408001	68408200	*	0.521464	0.959518	1.7911
11	68408101	68408300	*	0.521464	0.959518	1.7911
11	68408701	68408900	*	0.0845855	0.800772	-5.60132
11	68408801	68409000	*	0.262995	0.915765	-3.66983
11	68417701	68417900	*	0.591379	0.965945	-1.72798
11	68417801	68418000	*	0.580616	0.965037	-1.7982
11	68417901	68418100	*	0.648349	0.969673	-0.982188
11	68418001	68418200	*	0.789553	0.976155	-0.489238
11	68418101	68418300	*	0.877373	0.979594	-0.468898
11	68430801	68431000	*	0.638504	0.969253	2.1645
11	68430901	68431100	*	0.548266	0.961818	2.00971
11	68431001	68431200	*	0.100868	0.820513	6.07074
11	68431101	68431300	*	0.439871	0.952548	3.44315
11	68431201	68431400	*	0.951711	0.98185	0.214679
11	68431301	68431500	*	0.794979	0.976451	1.48764
11	68431401	68431600	*	0.531666	0.960282	-2.13188
11	68431501	68431700	*	0.839075	0.978813	0.654534
11	68433001	68433200	*	0.794359	0.976451	0.930882
11	68433101	68433300	*	0.332526	0.932921	-5.64381
11	68483301	68483500	*	0.402327	0.947381	-4.88165
11	68483401	68483600	*	0.923549	0.981445	-0.546963
11	68485401	68485600	*	0.9563	0.981924	-0.0542513
11	68485501	68485700	*	0.432025	0.951444	2.22699
11	68485601	68485800	*	0.657987	0.970333	-1.26899
11	68485701	68485900	*	0.786053	0.975888	-1.59217
11	68501001	68501200	*	0.679232	0.971368	0.733645
11	68501101	68501300	*	0.829689	0.978319	0.495351
11	68501201	68501400	*	0.165014	0.875636	-11.5778
11	68536601	68536800	*	0.621818	0.968505	-1.68871
11	68536701	68536900	*	0.910918	0.980942	-0.414079
11	68536801	68537000	*	0.611956	0.96752	2.60362
11	68550401	68550600	*	0.864223	0.979334	1.36048
11	68550501	68550700	*	0.718725	0.973286	2.65144
11	68550601	68550800	*	0.954794	0.981876	-0.649038
11	68555701	68555900	*	0.897082	0.980834	0.911458
11	68555801	68556000	*	0.211534	0.897333	-5.79281
11	68555901	68556100	*	0.752214	0.974768	-1.51659
11	68556301	68556500	*	0.247186	0.910576	-2.84173
11	68556401	68556600	*	0.467592	0.955986	-1.95458
11	68566601	68566800	*	0.827644	0.978085	0.61301
11	68566701	68566900	*	0.751236	0.974768	-0.760587
11	68566801	68567000	*	0.604504	0.967039	-1.66938
11	68594601	68594800	*	0.500969	0.957582	3.49214
11	68594701	68594900	*	0.309036	0.927673	2.99138
11	68594801	68595000	*	0.25219	0.912531	2.62656
11	68594901	68595100	*	0.105133	0.825237	3.72549
11	68623601	68623800	*	0.779396	0.975888	0.219165
11	68623701	68623900	*	0.418752	0.949465	1.20998
11	68623801	68624000	*	0.45004	0.953942	1.28976
11	68656601	68656800	*	0.537072	0.960937	1.66459
11	68656701	68656900	*	0.537072	0.960937	1.66459
11	68656801	68657000	*	0.252327	0.912531	-4.60839
11	68656901	68657100	*	0.140747	0.857518	-7.31521
11	68657401	68657600	*	0.557617	0.96274	2.90722
11	68657501	68657700	*	0.557617	0.96274	2.90722
11	68657901	68658100	*	0.907833	0.980942	-0.497738
11	68658001	68658200	*	0.983956	0.982571	-0.0636599
11	68658101	68658300	*	0.898176	0.980835	-0.51495
11	68690301	68690500	*	0.768496	0.975454	-0.834533
11	68690401	68690600	*	0.616262	0.968046	-1.15805
11	68690501	68690700	*	0.0461972	0.724814	-6.23478
11	68690601	68690800	*	0.355102	0.938505	-6.59521
11	68691701	68691900	*	0.79194	0.976311	0.174367
11	68693101	68693300	*	0.94349	0.981812	-0.0425812
11	68693201	68693400	*	0.72483	0.973513	0.264383
11	68693501	68693700	*	0.809656	0.977099	0.324886
11	68693601	68693800	*	0.0519135	0.743137	2.29952
11	68693701	68693900	*	0.0441333	0.719	2.71772
11	68693801	68694000	*	0.0874114	0.805245	2.93211
11	68693901	68694100	*	0.0529724	0.745108	6.35098
11	68694001	68694200	*	0.00230529	0.338352	9.77253
11	68694101	68694300	*	0.003956	0.396978	6.83549
11	68694201	68694400	*	0.254738	0.912812	3.91184
11	68694301	68694500	*	0.0403448	0.704957	10.3495
11	68694401	68694600	*	0.0403448	0.704957	10.3495
11	68694501	68694700	*	0.581029	0.965064	2.82486
11	68694601	68694800	*	0.581029	0.965064	2.82486
11	68703001	68703200	*	0.178672	0.883997	-3.57308
11	68703101	68703300	*	0.863141	0.979281	0.319871
11	68703201	68703400	*	0.483059	0.957014	3.32944
11	68703301	68703500	*	0.455344	0.954279	8.23554
11	68703701	68703900	*	0.557382	0.962703	-3.87675
11	68703801	68704000	*	0.748772	0.974542	1.39869
11	68703901	68704100	*	0.0266919	0.651433	7.44048
11	68716601	68716800	*	0.743872	0.974202	1.627
11	68716701	68716900	*	0.0185399	0.59833	6.21679
11	68716801	68717000	*	0.0128195	0.546999	6.3881
11	68717001	68717200	*	0.0992509	0.818565	4.79067
11	68717101	68717300	*	0.0541727	0.74768	5.35263
11	68717201	68717400	*	0.373967	0.942096	2.78424
11	68717301	68717500	*	0.144737	0.861024	3.93025
11	68717401	68717600	*	0.222318	0.901944	3.20208
11	68717501	68717700	*	0.417733	0.949276	2.21383
11	68717601	68717800	*	0.675371	0.971233	1.11434
11	68717701	68717900	*	0.942074	0.981812	0.171321
11	68717801	68718000	*	0.180718	0.884857	-3.09927
11	68717901	68718100	*	0.0596422	0.759255	-5.05093
11	68728801	68729000	*	0.563439	0.963269	-1.51515
11	68728901	68729100	*	0.0859874	0.802774	-3.94265
11	68750801	68751000	*	0.533557	0.960589	-3.21303
11	68750901	68751100	*	0.0916213	0.810938	-5.39683
11	68751001	68751200	*	0.0837981	0.800276	-5.57209
11	68751101	68751300	*	0.285561	0.921617	-1.87895
11	68751201	68751400	*	0.409462	0.948154	-1.27852
11	68779701	68779900	*	0.9496	0.981812	-0.171165
11	68779801	68780000	*	0.9496	0.981812	-0.171165
11	68790601	68790800	*	0.11006	0.831153	4.50742
11	68790701	68790900	*	0.244305	0.909944	2.7524
11	68790801	68791000	*	0.648246	0.969673	2.05328
11	68826601	68826800	*	0.620659	0.968467	2.66141
11	68826701	68826900	*	0.728944	0.9737	2.2
11	68826901	68827100	*	0.929663	0.981659	0.481
11	68827001	68827200	*	0.61809	0.968182	1.59502
11	68827101	68827300	*	0.896099	0.980792	-0.53362
11	68832901	68833100	*	0.512743	0.958814	-2.50423
11	68833001	68833200	*	0.457998	0.954706	-2.79826
11	68833101	68833300	*	0.201376	0.893241	6.15895
11	68833201	68833400	*	0.0923361	0.811986	-2.92663
11	68833301	68833500	*	0.029125	0.664771	-3.44195
11	68833401	68833600	*	0.42498	0.950402	-1.75831
11	68833501	68833700	*	0.932273	0.981745	-0.368037
11	68835001	68835200	*	0.646203	0.969673	-1.7012
11	68835101	68835300	*	0.646203	0.969673	-1.7012
11	68835201	68835400	*	0.0895026	0.808234	5.56256
11	68835301	68835500	*	0.688184	0.97171	1.83362
11	68852101	68852300	*	0.827418	0.978058	-0.0978467
11	68852201	68852400	*	0.671173	0.971058	-0.168045
11	68852301	68852500	*	0.642884	0.969667	-0.23004
11	68852401	68852600	*	0.688456	0.97171	-0.293117
11	68853801	68854000	*	0.691439	0.972008	-1.65853
11	68853901	68854100	*	0.391453	0.945876	-3.18248
11	68854101	68854300	*	0.371436	0.941869	-1.80913
11	68854201	68854400	*	0.371436	0.941869	-1.80913
11	68864601	68864800	*	0.876905	0.979573	-0.178646
11	68864701	68864900	*	0.529811	0.960131	0.580916
11	68864801	68865000	*	0.102867	0.822336	1.19918
11	68864901	68865100	*	0.289296	0.922618	1.01811
11	68874901	68875100	*	0.534585	0.960753	0.922619
11	68875001	68875200	*	0.534585	0.960753	0.922619
11	68875101	68875300	*	0.0714692	0.782315	-2.61155
11	68875201	68875400	*	0.442103	0.952891	-3.0731
11	68875301	68875500	*	0.298327	0.925116	-5.5503
11	68878701	68878900	*	0.902224	0.980942	-0.400644
11	68878801	68879000	*	0.902224	0.980942	-0.400644
11	68878901	68879100	*	0.373978	0.942106	-3.26991
11	68879001	68879200	*	0.511647	0.958716	-2.35779
11	68882001	68882200	*	0.946384	0.981812	-0.3479
11	68882101	68882300	*	0.920458	0.981198	-0.349349
11	68882601	68882800	*	0.254077	0.912812	7.84774
11	68882701	68882900	*	0.254077	0.912812	7.84774
11	68882801	68883000	*	0.590746	0.965945	-3.24405
11	68882901	68883100	*	0.590746	0.965945	-3.24405
11	68891701	68891900	*	0.277027	0.919743	7.03637
11	68891801	68892000	*	0.466006	0.955862	2.59652
11	68891901	68892100	*	0.940357	0.981812	-0.255652
11	68892001	68892200	*	0.454867	0.954279	-3.60251
11	68897601	68897800	*	0.960083	0.982024	-0.184987
11	68897701	68897900	*	0.123971	0.842993	-3.96472
11	68899801	68900000	*	0.437733	0.95225	2.49919
11	68899901	68900100	*	0.368456	0.941261	2.83387
11	68901301	68901500	*	0.777864	0.975722	-0.156312
11	68901401	68901600	*	0.551741	0.962169	-0.261325
11	68902001	68902200	*	0.618641	0.968227	-0.261308
11	68902101	68902300	*	0.773318	0.975469	-0.159284
11	68902201	68902400	*	0.592123	0.966009	-0.2721
11	68902301	68902500	*	0.56584	0.963383	-0.359021
11	68903101	68903300	*	0.271518	0.917816	1.79395
11	68903201	68903400	*	0.852886	0.978813	-0.444814
11	68903501	68903700	*	0.385966	0.944673	3.43939
11	68903601	68903800	*	0.385966	0.944673	3.43939
11	68904201	68904400	*	0.465648	0.955848	-2.02977
11	68904301	68904500	*	0.0357678	0.690923	-5.21421
11	68904901	68905100	*	0.0158587	0.574923	4.38596
11	68905001	68905200	*	0.0158587	0.574923	4.38596
11	68906401	68906600	*	0.417068	0.949248	-3.06867
11	68906501	68906700	*	0.417068	0.949248	-3.06867
11	68907301	68907500	*	0.584909	0.965357	4.27969
11	68907401	68907600	*	0.584909	0.965357	4.27969
11	68907501	68907700	*	0.530072	0.96021	3.74951
11	68907601	68907800	*	0.435818	0.951941	-3.11107
11	68907701	68907900	*	0.071642	0.782733	-6.08027
11	68939201	68939400	*	0.713952	0.972918	1.65373
11	68939301	68939500	*	0.533306	0.960515	3.82385
11	68939401	68939600	*	0.34198	0.935819	-1.31561
11	68939501	68939700	*	0.714724	0.972937	-0.211111
11	68939601	68939800	*	0.601942	0.966755	0.332162
11	68947501	68947700	*	0.272514	0.917942	1.52166
11	68947601	68947800	*	0.289982	0.922883	2.11974
11	68947701	68947900	*	0.600024	0.966578	1.91014
11	68966801	68967000	*	0.854199	0.978813	1.04493
11	68966901	68967100	*	0.854199	0.978813	1.04493
11	68968001	68968200	*	0.517518	0.959227	-0.516835
11	68968101	68968300	*	0.25978	0.914593	0.480397
11	68968201	68968400	*	0.448917	0.953895	0.289677
11	68968301	68968500	*	0.896424	0.980792	-0.118176
11	68973201	68973400	*	0.232986	0.906102	0.739586
11	68973301	68973500	*	0.767185	0.975421	0.163217
11	68973401	68973600	*	0.44655	0.953508	0.434973
11	68973501	68973700	*	0.214994	0.899154	0.62825
11	68973601	68973800	*	0.832892	0.978666	0.126205
11	68973701	68973900	*	0.810476	0.977162	-0.107272
11	68973801	68974000	*	0.657191	0.970304	-0.181019
11	68973901	68974100	*	0.961751	0.982024	-0.0576187
11	68974101	68974300	*	0.767923	0.975454	0.917058
11	68974201	68974400	*	0.770047	0.975454	0.799713
11	68974301	68974500	*	0.671694	0.971099	1.8107
11	68974401	68974600	*	0.920253	0.981194	0.505515
11	68974501	68974700	*	0.847787	0.978813	0.96388
11	68979801	68980000	*	0.200755	0.893029	7.12759
11	68979901	68980100	*	0.127545	0.845828	5.9888
11	68980001	68980200	*	0.391906	0.946008	4.70727
11	68982701	68982900	*	0.425272	0.950406	-0.845411
11	68996401	68996600	*	0.102413	0.821955	-7.17085
11	68996501	68996700	*	0.263851	0.915964	-7.67055
11	69007201	69007400	*	0.622949	0.968559	-1.85041
11	69007301	69007500	*	0.392829	0.946209	-2.04866
11	69007401	69007600	*	0.907178	0.980942	0.328795
11	69007501	69007700	*	0.524624	0.959802	2.95887
11	69007601	69007800	*	0.86182	0.979106	1.14286
11	69015401	69015600	*	0.709116	0.972737	0.967719
11	69015501	69015700	*	0.860765	0.97897	0.446304
11	69016101	69016300	*	0.337383	0.934298	0.505405
11	69016201	69016400	*	0.836226	0.978782	0.124511
11	69016301	69016500	*	0.57731	0.964426	0.257235
11	69016401	69016600	*	0.783445	0.975888	-0.168714
11	69016501	69016700	*	0.73464	0.973846	0.847118
11	69016601	69016800	*	0.237881	0.908185	2.03305
11	69016701	69016900	*	0.341425	0.93549	2.49776
11	69026501	69026700	*	0.841789	0.978813	0.499025
11	69026601	69026800	*	0.40353	0.947531	3.27781
11	69035601	69035800	*	0.38318	0.944037	3.82279
11	69035701	69035900	*	0.899972	0.980942	-0.279843
11	69035801	69036000	*	0.667002	0.970999	-1.15548
11	69035901	69036100	*	0.657199	0.970304	0.868408
11	69036001	69036200	*	0.906723	0.980942	0.181701
11	69036101	69036300	*	0.9573	0.981945	0.17137
11	69036201	69036400	*	0.495811	0.957471	4.13439
11	69036301	69036500	*	0.306097	0.926959	7.87234
11	69039801	69040000	*	0.0169686	0.584912	1.81484
11	69039901	69040100	*	0.130069	0.847146	0.685639
11	69041501	69041700	*	0.385639	0.944627	-0.57184
11	69041601	69041800	*	0.822699	0.977755	-0.132511
11	69041701	69041900	*	0.974336	0.982154	-0.0200755
11	69043801	69044000	*	0.7727	0.975462	1.86416
11	69043901	69044100	*	0.888429	0.980383	-0.667209
11	69044001	69044200	*	0.632805	0.969125	-2.63473
11	69044101	69044300	*	0.853517	0.978813	-0.416946
11	69044201	69044400	*	0.957014	0.981924	0.0890616
11	69044301	69044500	*	0.617002	0.968144	1.17419
11	69045901	69046100	*	0.849054	0.978813	-0.121142
11	69046001	69046200	*	0.977153	0.982274	-0.0116046
11	69046101	69046300	*	0.854053	0.978813	-0.0752152
11	69046201	69046400	*	0.1482	0.863849	-0.63746
11	69058601	69058800	*	0.270689	0.917669	1.55943
11	69058701	69058900	*	0.342937	0.936161	0.628956
11	69058801	69059000	*	0.389119	0.945368	0.435169
11	69058901	69059100	*	0.318018	0.929749	0.429445
11	69059001	69059200	*	0.668089	0.97102	0.199066
11	69059101	69059300	*	0.0459304	0.724551	0.946164
11	69059201	69059400	*	0.108633	0.829376	0.57546
11	69059301	69059500	*	0.137049	0.853719	-0.807499
11	69061001	69061200	*	0.891766	0.980571	0.432468
11	69061801	69062000	*	0.56131	0.963119	-2.55196
11	69061901	69062100	*	0.422823	0.950147	3.40741
11	69062001	69062200	*	0.0581774	0.756891	6.82457
11	69062101	69062300	*	0.491993	0.957214	3.17363
11	69062401	69062600	*	0.956376	0.981924	0.0857843
11	69062501	69062700	*	0.815274	0.977367	0.291332
11	69062601	69062800	*	0.868933	0.97938	-0.248749
11	69062901	69063100	*	0.107437	0.827749	-1.10505
11	69063001	69063200	*	0.886732	0.98021	-0.0761864
11	69063101	69063300	*	0.207331	0.89564	0.624633
11	69063201	69063400	*	0.418398	0.949391	0.386654
11	69063301	69063500	*	0.989504	0.982571	-0.00890076
11	69063901	69064100	*	0.300161	0.925771	-0.665779
11	69064001	69064200	*	0.797974	0.976747	0.193183
11	69064101	69064300	*	0.642587	0.969667	-0.763096
11	69064201	69064400	*	0.307722	0.927406	-3.61223
11	69064401	69064600	*	0.768182	0.975454	-1.92308
11	69064501	69064700	*	0.858822	0.978933	-0.682261
11	69064601	69064800	*	0.664682	0.9709	-1.44768
11	69064701	69064900	*	0.490256	0.957178	-2.42235
11	69065201	69065400	*	0.364965	0.940744	-4.07865
11	69065301	69065500	*	0.364965	0.940744	-4.07865
11	69065901	69066100	*	0.444258	0.953278	5.30153
11	69066001	69066200	*	0.538528	0.961082	1.96995
11	69066101	69066300	*	0.756689	0.974986	0.848908
11	69066601	69066800	*	0.905615	0.980942	0.343137
11	69066701	69066900	*	0.640899	0.969418	-1.52013
11	69066801	69067000	*	0.696514	0.972261	-2.21201
11	69066901	69067100	*	0.174039	0.881684	1.26667
11	69067001	69067200	*	0.260738	0.914884	-0.656207
11	69067101	69067300	*	0.374148	0.942196	-0.608429
11	69067201	69067400	*	0.163863	0.874645	1.81989
11	69070001	69070200	*	0.578526	0.964699	0.840121
11	69070101	69070300	*	0.906628	0.980942	0.0818452
11	69070201	69070400	*	0.93808	0.981812	-0.0446421
11	69070301	69070500	*	0.937931	0.981812	0.0663621
11	69071201	69071400	*	0.0187931	0.600694	-3.13638
11	69071301	69071500	*	0.190664	0.889464	-1.39108
11	69071401	69071600	*	0.0889363	0.807593	-3.39988
11	69071501	69071700	*	0.045978	0.724673	-9.07807
11	69071601	69071800	*	0.404946	0.947697	-5.1393
11	69072201	69072400	*	0.928419	0.981645	-0.243227
11	69072301	69072500	*	0.410992	0.948505	2.08051
11	69072401	69072600	*	0.138921	0.855687	4.94905
11	69073101	69073300	*	0.181687	0.885198	0.707725
11	69073201	69073400	*	0.0225842	0.62834	1.36264
11	69073301	69073500	*	0.0626442	0.765657	2.60943
11	69080701	69080900	*	0.962327	0.982024	0.288101
11	69080801	69081000	*	0.834177	0.97875	1.02309
11	69089201	69089400	*	0.574251	0.964172	2.04266
11	69089301	69089500	*	0.821911	0.977755	-0.767486
11	69089401	69089600	*	0.672005	0.971105	-1.2273
11	69089501	69089700	*	0.622855	0.968559	-1.35774
11	69089601	69089800	*	0.874777	0.979489	0.543308
11	69090101	69090300	*	0.522765	0.959658	1.57101
11	69090201	69090400	*	0.476742	0.956542	1.40683
11	69090301	69090500	*	0.474993	0.956536	1.61462
11	69090401	69090600	*	0.731709	0.973796	1.42002
11	69090701	69090900	*	0.403761	0.947541	5.64875
11	69090801	69091000	*	0.403761	0.947541	5.64875
11	69090901	69091100	*	0.951388	0.981842	-0.291448
11	69091001	69091200	*	0.951388	0.981842	-0.291448
11	69091101	69091300	*	0.379263	0.94334	3.90717
11	69091201	69091400	*	0.341693	0.935602	2.95208
11	69091301	69091500	*	0.441196	0.95265	2.36097
11	69091401	69091600	*	0.68036	0.971417	1.8583
11	69091501	69091700	*	0.549384	0.961967	3.08959
11	69092501	69092700	*	0.352337	0.937895	1.60989
11	69092601	69092800	*	0.875522	0.979516	0.470811
11	69092701	69092900	*	0.769804	0.975454	0.700653
11	69092801	69093000	*	0.643683	0.969673	-1.02762
11	69092901	69093100	*	0.727522	0.973571	-1.43197
11	69093001	69093200	*	0.807665	0.977005	1.35551
11	69094501	69094700	*	0.914125	0.980942	0.166192
11	69094601	69094800	*	0.454777	0.954279	-0.642104
11	69094801	69095000	*	0.931303	0.9817	-0.0858066
11	69094901	69095100	*	0.0237793	0.63559	1.1989
11	69095001	69095200	*	0.265558	0.916735	0.498039
11	69095201	69095400	*	0.167684	0.877407	-0.591451
11	69095301	69095500	*	0.127054	0.8454	-0.944275
11	69097401	69097600	*	0.280702	0.920628	0.942307
11	69097501	69097700	*	0.00409073	0.400731	1.73687
11	69097601	69097800	*	0.288432	0.92223	0.67544
11	69097701	69097900	*	0.211264	0.897125	-1.49779
11	69097801	69098000	*	0.183761	0.886053	-3.40847
11	69098401	69098600	*	0.855153	0.978824	-0.450664
11	69098501	69098700	*	0.855153	0.978824	-0.450664
11	69098601	69098800	*	0.185324	0.886934	-1.07454
11	69098701	69098900	*	0.1374	0.854151	-0.880886
11	69098901	69099100	*	0.547676	0.961757	0.235421
11	69099001	69099200	*	0.754955	0.974896	0.110937
11	69099101	69099300	*	0.226775	0.903062	0.375823
11	69099201	69099400	*	0.632065	0.969125	0.215692
11	69099301	69099500	*	0.840195	0.978813	0.140183
11	69099401	69099600	*	0.400882	0.947225	0.879124
11	69099501	69099700	*	0.555847	0.962449	-0.537843
11	69099601	69099800	*	0.880242	0.979757	-0.07358
11	69099701	69099900	*	0.82372	0.977857	0.144665
11	69099801	69100000	*	0.559796	0.963017	-0.967111
11	69100101	69100300	*	0.649682	0.969781	-0.662112
11	69100201	69100400	*	0.267849	0.917295	-2.46212
11	69109401	69109600	*	0.389662	0.94549	4.87947
11	69109901	69110100	*	0.37077	0.941825	-3.38983
11	69110001	69110200	*	0.178853	0.884063	-3.98489
11	69110101	69110300	*	0.723818	0.973513	-1.07851
11	69110201	69110400	*	0.905399	0.980942	0.373223
11	69110301	69110500	*	0.168581	0.878184	-3.03509
11	69110401	69110600	*	0.150804	0.865913	-2.13254
11	69110501	69110700	*	0.849698	0.978813	-0.191333
11	69110601	69110800	*	0.665421	0.970926	0.747986
11	69110701	69110900	*	0.594555	0.966174	0.90173
11	69118801	69119000	*	0.385073	0.944274	0.397904
11	69119301	69119500	*	0.65311	0.970047	-1.74755
11	69119401	69119600	*	0.176249	0.882772	-5.18108
11	69119501	69119700	*	0.531397	0.960253	-2.87146
11	69119801	69120000	*	0.158293	0.870489	4.70201
11	69119901	69120100	*	0.061354	0.762871	5.69576
11	69121601	69121800	*	0.178004	0.883537	-1.51691
11	69121701	69121900	*	0.937755	0.981812	0.0508492
11	69121801	69122000	*	0.68436	0.971616	0.233927
11	69121901	69122100	*	0.519418	0.959248	-0.51835
11	69123101	69123300	*	0.0866315	0.804126	1.00405
11	69123201	69123400	*	0.0724038	0.784553	1.06622
11	69123801	69124000	*	0.720403	0.973344	-0.225989
11	69123901	69124100	*	0.30797	0.927479	0.377121
11	69124001	69124200	*	0.763507	0.975359	-0.0914441
11	69124101	69124300	*	0.410628	0.948447	-0.240795
11	69124201	69124400	*	0.675833	0.971264	-0.177246
11	69125101	69125300	*	0.810207	0.977145	0.246062
11	69125201	69125400	*	0.699413	0.972297	0.253223
11	69125301	69125500	*	0.903241	0.980942	0.0624844
11	69125401	69125600	*	0.826901	0.978052	-0.264658
11	69125601	69125800	*	0.0720027	0.783844	1.40009
11	69125701	69125900	*	0.198589	0.892232	0.82963
11	69125801	69126000	*	0.59325	0.966071	0.445783
11	69128501	69128700	*	0.837527	0.978813	0.486656
11	69128601	69128800	*	0.523311	0.959705	-1.9907
11	69131301	69131500	*	0.891728	0.980571	-0.4341
11	69131401	69131600	*	0.740221	0.973897	-0.825182
11	69131501	69131700	*	0.759831	0.975221	-0.857288
11	69131601	69131800	*	0.872818	0.979421	0.451128
11	69131701	69131900	*	0.665811	0.970926	-1.51763
11	69131801	69132000	*	0.19905	0.892294	-4.24158
11	69134101	69134300	*	0.734194	0.973846	-0.472696
11	69134201	69134400	*	0.413914	0.948787	0.91525
11	69134701	69134900	*	0.360906	0.940019	2.29259
11	69134801	69135000	*	0.219578	0.900863	4.03643
11	69134901	69135100	*	0.427342	0.950652	1.94747
11	69135001	69135200	*	0.225054	0.902505	2.51407
11	69135101	69135300	*	0.231323	0.905481	2.7122
11	69150701	69150900	*	0.441105	0.95265	1.78229
11	69156901	69157100	*	0.214668	0.89881	1.20172
11	69157001	69157200	*	0.449864	0.953942	1.11371
11	69157101	69157300	*	0.57661	0.964389	2.16444
11	69196901	69197100	*	0.339042	0.934697	-2.16914
11	69197001	69197200	*	0.5096	0.958431	-1.42617
11	69202701	69202900	*	0.404083	0.947571	-3.013
11	69202801	69203000	*	0.374258	0.942197	-2.94699
11	69202901	69203100	*	0.845038	0.978813	-0.717745
11	69203001	69203200	*	0.322285	0.930638	3.99937
11	69211401	69211600	*	0.961146	0.982024	0.154127
11	69211501	69211700	*	0.851232	0.978813	-0.58661
11	69227801	69228000	*	0.560109	0.963017	2.47851
11	69227901	69228100	*	0.0876994	0.805982	6.74888
11	69230401	69230600	*	0.526039	0.95986	2.72567
11	69230501	69230700	*	0.526039	0.95986	2.72567
11	69251301	69251500	*	0.151676	0.866341	7.26601
11	69251401	69251600	*	0.492888	0.957315	-2.99984
11	69251701	69251900	*	0.768184	0.975454	1.93818
11	69251801	69252000	*	0.659948	0.970461	1.37738
11	69257501	69257700	*	0.810762	0.977242	2.06337
11	69257601	69257800	*	0.160688	0.872413	3.46469
11	69257701	69257900	*	0.91013	0.980942	0.177551
11	69257801	69258000	*	0.440283	0.952579	-1.60286
11	69266401	69266600	*	0.702061	0.972471	-1.17874
11	69266501	69266700	*	0.113077	0.834342	-4.42122
11	69266601	69266800	*	0.0654819	0.771452	-8.81877
11	69267301	69267500	*	0.0546006	0.749133	3.2967
11	69267401	69267600	*	0.0330229	0.680077	3.22112
11	69267501	69267700	*	0.525571	0.959829	-2.8531
11	69267601	69267800	*	0.862551	0.979226	-1.01244
11	69269601	69269800	*	0.888889	0.980463	-0.183401
11	69269701	69269900	*	0.224473	0.902273	-0.954423
11	69269801	69270000	*	0.18445	0.886582	-4.44094
11	69269901	69270100	*	0.269553	0.917487	-5.46037
11	69298101	69298300	*	0.663311	0.970785	2.7895
11	69322101	69322300	*	0.146628	0.862637	4.99792
11	69322201	69322400	*	0.620471	0.968464	1.53453
11	69322301	69322500	*	0.937125	0.981812	0.234442
11	69322401	69322600	*	0.903702	0.980942	-0.736774
11	69322501	69322700	*	0.982234	0.982564	0.131028
11	69322601	69322800	*	0.978226	0.982286	0.202761
11	69323101	69323300	*	0.76876	0.975454	-0.526114
11	69323201	69323400	*	0.056909	0.754439	-2.26801
11	69323301	69323500	*	0.764542	0.975359	0.247297
11	69323401	69323600	*	0.129501	0.846686	1.56436
11	69324001	69324200	*	0.376387	0.942442	0.648032
11	69324101	69324300	*	0.308112	0.927495	0.839214
11	69324201	69324400	*	0.112796	0.834069	1.0136
11	69324301	69324500	*	0.751812	0.974768	0.18268
11	69324401	69324600	*	0.540777	0.961092	-0.477576
11	69324501	69324700	*	0.18124	0.885024	3.33847
11	69324601	69324800	*	0.251155	0.91209	3.12928
11	69324701	69324900	*	0.299662	0.925555	3.16574
11	69324801	69325000	*	0.951773	0.981865	0.169562
11	69324901	69325100	*	0.709347	0.972737	-1.63387
11	69325001	69325200	*	0.730278	0.973749	2.93164
11	69325201	69325400	*	0.671584	0.971099	1.80239
11	69325301	69325500	*	0.293744	0.923776	3.63842
11	69325401	69325600	*	0.834837	0.978772	-0.66885
11	69325501	69325700	*	0.200093	0.892899	-4.21447
11	69325601	69325800	*	0.0823394	0.798438	-6.6967
11	69325701	69325900	*	0.346765	0.936766	-3.80328
11	69325901	69326100	*	0.714367	0.972937	0.237133
11	69326001	69326200	*	0.507987	0.95828	0.405499
11	69326101	69326300	*	0.838088	0.978813	-0.0974315
11	69326201	69326400	*	0.619237	0.968343	-0.27173
11	69326301	69326500	*	0.677077	0.971291	-0.182837
11	69326401	69326600	*	0.881223	0.979803	0.0663087
11	69326901	69327100	*	0.796582	0.976646	0.812379
11	69327001	69327200	*	0.574126	0.964172	1.48476
11	69327101	69327300	*	0.620856	0.968467	1.84155
11	69331101	69331300	*	0.854575	0.978813	-0.606722
11	69331201	69331400	*	0.98189	0.982561	-0.0532822
11	69331301	69331500	*	0.628728	0.969062	-1.47541
11	69331901	69332100	*	0.411036	0.948541	1.05242
11	69332001	69332200	*	0.99348	0.982571	-0.00650502
11	69332101	69332300	*	0.916465	0.98097	-0.0617303
11	69332201	69332400	*	0.520152	0.959285	0.341111
11	69332301	69332500	*	0.611122	0.967479	-1.56516
11	69332401	69332600	*	0.480745	0.956816	-3.6819
11	69340201	69340400	*	0.0857226	0.80267	6.29789
11	69340401	69340600	*	0.804	0.976935	-0.521192
11	69340501	69340700	*	0.254922	0.91287	1.58929
11	69340901	69341100	*	0.023133	0.631938	1.99516
11	69341001	69341200	*	0.379398	0.94334	0.851266
11	69341101	69341300	*	0.481985	0.956894	-1.74349
11	69341201	69341400	*	0.79407	0.976444	1.04322
11	69341401	69341600	*	0.518698	0.959248	-3.91897
11	69341501	69341700	*	0.980288	0.982421	0.0896057
11	69341601	69341800	*	0.540198	0.961092	2.49911
11	69359701	69359900	*	0.280194	0.920628	1.69492
11	69359801	69360000	*	0.704037	0.972607	-0.402343
11	69359901	69360100	*	0.465136	0.955726	-0.982784
11	69363901	69364100	*	0.424456	0.950338	-2.68041
11	69364001	69364200	*	0.63565	0.969125	1.14234
11	69364101	69364300	*	0.00201127	0.324205	8.92929
11	69364201	69364400	*	0.00286111	0.362568	14.3189
11	69364301	69364500	*	0.0338628	0.683824	10.3601
11	69364601	69364800	*	0.184118	0.886277	-1.57055
11	69364701	69364900	*	0.413285	0.948627	-0.895129
11	69364801	69365000	*	0.510707	0.958621	0.460269
11	69364901	69365100	*	0.889767	0.980482	0.186987
11	69365601	69365800	*	0.452364	0.954084	-5.33333
11	69365701	69365900	*	0.841191	0.978813	-2.02381
11	69366901	69367100	*	0.778855	0.975887	0.399326
11	69367001	69367200	*	0.633231	0.969125	0.394857
11	69367101	69367300	*	0.902858	0.980942	0.0850873
11	69367201	69367400	*	0.879234	0.979711	0.114181
11	69367701	69367900	*	0.356703	0.939059	0.600732
11	69367801	69368000	*	0.913174	0.980942	-0.119988
11	69367901	69368100	*	0.524908	0.959807	-2.12434
11	69370601	69370800	*	0.824829	0.977934	0.27972
11	69370701	69370900	*	0.992001	0.982571	-0.00786556
11	69370801	69371000	*	0.406861	0.947757	0.696844
11	69371001	69371200	*	0.813401	0.977367	0.470771
11	69371101	69371300	*	0.813401	0.977367	0.470771
11	69371401	69371600	*	0.221601	0.901603	4.87119
11	69371501	69371700	*	0.595549	0.966183	1.68154
11	69371601	69371800	*	0.458482	0.954849	-3.90805
11	69372601	69372800	*	0.689633	0.971792	-1.41743
11	69372701	69372900	*	0.0768757	0.791515	6.96848
11	69373301	69373500	*	0.56601	0.963383	-2.27273
11	69373401	69373600	*	0.219573	0.900863	-2.05285
11	69373501	69373700	*	0.266768	0.917036	-1.98578
11	69373601	69373800	*	0.617196	0.968159	1.41113
11	69373701	69373900	*	0.420588	0.949631	1.50391
11	69373801	69374000	*	0.388413	0.945197	1.57795
11	69373901	69374100	*	0.14214	0.858783	-3.30885
11	69374001	69374200	*	0.115197	0.835924	-3.44905
11	69380301	69380500	*	0.805274	0.976971	-0.44363
11	69380401	69380600	*	0.737629	0.973846	0.896287
11	69390301	69390500	*	0.74124	0.973939	-1.27114
11	69390401	69390600	*	0.232043	0.905612	1.79513
11	69390501	69390700	*	0.733225	0.973829	0.691762
11	69394601	69394800	*	0.431852	0.951436	0.397925
11	69394701	69394900	*	0.522413	0.959629	0.243585
11	69394801	69395000	*	0.670943	0.971053	-0.155838
11	69394901	69395100	*	0.251503	0.912104	-0.475371
11	69395001	69395200	*	0.867247	0.979334	-0.10131
11	69395101	69395300	*	0.255082	0.912964	0.562327
11	69395201	69395400	*	0.0797548	0.79495	0.732646
11	69395301	69395500	*	0.0851806	0.801751	0.645632
11	69395401	69395600	*	0.288322	0.922217	0.364489
11	69395501	69395700	*	0.249722	0.91173	-0.355067
11	69395601	69395800	*	0.937531	0.981812	0.0352372
11	69396001	69396200	*	0.890464	0.980519	0.0926575
11	69396101	69396300	*	0.506124	0.958043	-0.30841
11	69396201	69396400	*	0.352897	0.938106	-0.331197
11	69396301	69396500	*	0.766121	0.975421	0.147536
11	69396401	69396600	*	0.246011	0.910473	0.972038
11	69396901	69397100	*	0.255671	0.91343	-9.12368
11	69397001	69397200	*	0.535864	0.960908	-2.87917
11	69397101	69397300	*	0.87583	0.979554	-0.597865
11	69400601	69400800	*	0.788962	0.976098	0.476652
11	69400701	69400900	*	0.629482	0.969062	0.875638
11	69400801	69401000	*	0.716571	0.973178	0.95943
11	69400901	69401100	*	0.4873	0.957112	1.86001
11	69401001	69401200	*	0.753142	0.974814	0.987819
11	69401101	69401300	*	0.369126	0.941459	-4.72696
11	69406101	69406300	*	0.710787	0.972906	0.854034
11	69406201	69406400	*	0.873848	0.979462	-0.701098
11	69408301	69408500	*	0.146722	0.862637	-5.13185
11	69408401	69408600	*	0.601146	0.966742	-0.521396
11	69408501	69408700	*	0.472709	0.956197	-0.4304
11	69408601	69408800	*	0.377351	0.942734	-0.571132
11	69408701	69408900	*	0.200269	0.892979	-0.6826
11	69408801	69409000	*	0.110748	0.832298	-1.24958
11	69408901	69409100	*	0.435141	0.951901	-0.366337
11	69409001	69409200	*	0.600903	0.966738	0.195929
11	69409101	69409300	*	0.21168	0.897405	0.677977
11	69409201	69409400	*	0.180481	0.884549	1.96149
11	69409501	69409700	*	0.758597	0.975141	0.312121
11	69409601	69409800	*	0.499146	0.957572	0.4144
11	69409701	69409900	*	0.785316	0.975888	-0.153076
11	69410301	69410500	*	0.26302	0.915802	-0.913631
11	69410401	69410600	*	0.911411	0.980942	0.0497559
11	69410501	69410700	*	0.669315	0.971053	0.170472
11	69410601	69410800	*	0.896912	0.980811	-0.0836908
11	69410701	69410900	*	0.614072	0.967856	-0.54564
11	69411101	69411300	*	0.665707	0.970926	-0.2717
11	69412401	69412600	*	0.913435	0.980942	-0.34116
11	69412501	69412700	*	0.913435	0.980942	-0.34116
11	69412601	69412800	*	0.295929	0.92467	8.70763
11	69412701	69412900	*	0.766247	0.975421	1.15067
11	69412901	69413100	*	0.11872	0.838929	5.58239
11	69413001	69413200	*	0.410306	0.948372	2.58906
11	69413101	69413300	*	0.795704	0.976504	1.25926
11	69413201	69413400	*	0.767436	0.975421	-0.714726
11	69413301	69413500	*	0.86113	0.979007	0.284581
11	69413401	69413600	*	0.116324	0.836985	2.78374
11	69413501	69413700	*	0.141385	0.858304	3.96471
11	69414001	69414200	*	0.151445	0.866316	-5.96963
11	69414101	69414300	*	0.151445	0.866316	-5.96963
11	69418901	69419100	*	0.915183	0.980942	-0.0629432
11	69419001	69419200	*	0.818345	0.977634	-0.149843
11	69419101	69419300	*	0.466891	0.955917	0.624483
11	69419201	69419400	*	0.0393089	0.702241	1.45819
11	69419801	69420000	*	0.533204	0.9605	-0.943732
11	69419901	69420100	*	0.998403	0.982571	0.00165057
11	69420001	69420200	*	0.5191	0.959248	0.463682
11	69420401	69420600	*	0.732018	0.973796	0.302456
11	69420501	69420700	*	0.597916	0.966454	0.49821
11	69420601	69420800	*	0.901848	0.980942	0.437158
11	69420701	69420900	*	0.73104	0.973796	-1.35135
11	69420801	69421000	*	0.682776	0.971531	-1.62112
11	69421201	69421400	*	0.260201	0.914746	-5.33851
11	69421301	69421500	*	0.0559124	0.752591	-8.13036
11	69424201	69424400	*	0.626341	0.968775	-1.69196
11	69424301	69424500	*	0.75219	0.974768	-1.2966
11	69437301	69437500	*	0.304676	0.926881	-3.73303
11	69437401	69437600	*	0.677083	0.971291	-1.86852
11	69452201	69452400	*	0.323529	0.930825	1.13371
11	69452301	69452500	*	0.0780477	0.793123	6.14842
11	69452401	69452600	*	0.222838	0.901999	6.00809
11	69452701	69452900	*	0.256247	0.913587	-3.89309
11	69452801	69453000	*	0.0571766	0.755079	-4.23621
11	69452901	69453100	*	0.0772302	0.791807	-4.74754
11	69453001	69453200	*	0.518224	0.959243	-2.50906
11	69453101	69453300	*	0.872713	0.979421	-0.545779
11	69469401	69469600	*	0.959718	0.982024	-0.187243
11	69469501	69469700	*	0.504997	0.958023	1.9774
11	69471501	69471700	*	0.32718	0.931753	-3.80603
11	69471601	69471800	*	0.122136	0.841333	-4.93644
11	69471701	69471900	*	0.408698	0.948142	-4.20728
11	69471801	69472000	*	0.610201	0.967479	-3.72053
11	69474801	69475000	*	0.359497	0.939698	-3.9415
11	69474901	69475100	*	0.911107	0.980942	-0.842602
11	69477301	69477500	*	0.197725	0.891948	-4.00221
11	69477401	69477600	*	0.07577	0.789665	-4.17258
11	69477501	69477700	*	0.313659	0.928799	-1.74213
11	69477601	69477800	*	0.77554	0.975541	-0.55583
11	69477701	69477900	*	0.261691	0.915252	2.82028
11	69477801	69478000	*	0.261691	0.915252	2.82028
11	69513901	69514100	*	0.58976	0.965894	-0.457276
11	69514001	69514200	*	0.174543	0.881799	-1.14803
11	69514101	69514300	*	0.362283	0.940312	-3.12138
11	69514201	69514400	*	0.569303	0.963767	-3.08127
11	69516901	69517100	*	0.302974	0.926357	2.44192
11	69517001	69517200	*	0.822507	0.977755	0.591411
11	69547401	69547600	*	0.605157	0.967039	1.49818
11	69547501	69547700	*	0.614306	0.967882	1.26985
11	69547601	69547800	*	0.422886	0.950147	1.76568
11	69547701	69547900	*	0.793081	0.976431	0.600919
11	69547801	69548000	*	0.0583682	0.75772	-12.7703
11	69548301	69548500	*	0.140535	0.857238	-6.72661
11	69548401	69548600	*	0.810945	0.977247	-0.920549
11	69548501	69548700	*	0.549015	0.961863	2.41758
11	69548601	69548800	*	0.555964	0.962493	3.09133
11	69552601	69552800	*	0.00129903	0.282081	11.5053
11	69552701	69552900	*	0.0250328	0.641713	8.93572
11	69552801	69553000	*	0.844358	0.978813	-0.577926
11	69552901	69553100	*	0.318567	0.929804	-4.08401
11	69553001	69553200	*	0.92967	0.981659	-0.243161
11	69557401	69557600	*	0.780134	0.975888	0.938584
11	69557501	69557700	*	0.736985	0.973846	1.37948
11	69559101	69559300	*	0.553558	0.962345	4.81127
11	69559201	69559400	*	0.943666	0.981812	0.312924
11	69559301	69559500	*	0.360947	0.940044	-3.41828
11	69559401	69559600	*	0.540105	0.961092	-2.46431
11	69559501	69559700	*	0.899953	0.980942	-0.440609
11	69559601	69559800	*	0.291012	0.922985	2.73273
11	69559701	69559900	*	0.252166	0.912531	4.20441
11	69560301	69560500	*	0.050143	0.7372	2.9172
11	69560401	69560600	*	0.276159	0.919487	1.81135
11	69560501	69560700	*	0.882995	0.979905	0.335623
11	69560601	69560800	*	0.409688	0.948185	-2.46314
11	69560701	69560900	*	0.191133	0.88995	-3.06171
11	69560801	69561000	*	0.515351	0.959172	-2.18027
11	69561001	69561200	*	0.527893	0.960014	-2.42643
11	69561101	69561300	*	0.955441	0.981886	0.121864
11	69561201	69561400	*	0.438332	0.952326	1.47162
11	69561301	69561500	*	0.737659	0.973846	1.31272
11	69561401	69561600	*	0.617695	0.968159	-3.31117
11	69561501	69561700	*	0.860604	0.97897	0.492611
11	69561601	69561800	*	0.653158	0.970047	1.25145
11	69561701	69561900	*	0.43273	0.951624	1.79307
11	69561801	69562000	*	0.720586	0.973395	1.39923
11	69577001	69577200	*	0.19995	0.892858	4.18615
11	69577101	69577300	*	0.27568	0.919283	2.89602
11	69577201	69577400	*	0.740374	0.973899	0.981753
11	69579901	69580100	*	0.989746	0.982571	-0.0224247
11	69580001	69580200	*	0.824159	0.977888	0.154062
11	69580101	69580300	*	0.187024	0.888173	0.730342
11	69580201	69580400	*	0.865153	0.979334	0.122962
11	69580301	69580500	*	0.363289	0.940527	-0.517451
11	69580401	69580600	*	0.259425	0.914448	1.30156
11	69581401	69581600	*	0.528325	0.960014	-0.329623
11	69581601	69581800	*	0.122432	0.841613	1.04955
11	69581701	69581900	*	0.0223173	0.627056	1.74055
11	69585001	69585200	*	0.967161	0.982044	0.128297
11	69585101	69585300	*	0.098531	0.817585	5.35583
11	69585301	69585500	*	0.836561	0.978782	0.905445
11	69585401	69585600	*	0.849592	0.978813	-0.594392
11	69589101	69589300	*	0.975148	0.982154	0.0480807
11	69589201	69589400	*	0.490512	0.957185	-0.806785
11	69589301	69589500	*	0.135907	0.852649	-2.40344
11	69589401	69589600	*	0.249421	0.911491	-2.71341
11	69592601	69592800	*	0.883189	0.979911	1.41478
11	69592701	69592900	*	0.473545	0.956223	2.12589
11	69592801	69593000	*	0.527346	0.960014	1.57658
11	69592901	69593100	*	0.867585	0.979334	0.67228
11	69593001	69593200	*	0.43274	0.951627	2.54015
11	69593101	69593300	*	0.886252	0.980157	0.386456
11	69599301	69599500	*	0.13532	0.852179	-6.11364
11	69599401	69599600	*	0.584699	0.965322	-1.82246
11	69599501	69599700	*	0.0426235	0.713436	5.02433
11	69600801	69601000	*	0.974563	0.982154	0.142857
11	69600901	69601100	*	0.748795	0.974542	0.880202
11	69601001	69601200	*	0.803673	0.976935	0.924794
11	69601501	69601700	*	0.795129	0.97647	-1.06175
11	69601601	69601800	*	0.353881	0.938271	-1.95131
11	69601701	69601900	*	0.931993	0.981729	0.30104
11	69602901	69603100	*	0.055435	0.75148	-7.7241
11	69603001	69603200	*	0.055435	0.75148	-7.7241
11	69603701	69603900	*	0.392201	0.946096	2.78325
11	69603801	69604000	*	0.173459	0.881143	-2.49069
11	69604301	69604500	*	0.481156	0.956868	-2.33412
11	69604401	69604600	*	0.535861	0.960908	-1.91579
11	69604501	69604700	*	0.756865	0.974998	-1.97442
11	69607301	69607500	*	0.529431	0.960014	3.46821
11	69607401	69607600	*	0.529431	0.960014	3.46821
11	69607901	69608100	*	0.968592	0.98206	0.171527
11	69608001	69608200	*	0.210231	0.896854	-3.43854
11	69608101	69608300	*	0.146092	0.862086	-5.33901
11	69613401	69613600	*	0.606677	0.967099	2.03313
11	69613501	69613700	*	0.591655	0.965945	1.3445
11	69613601	69613800	*	0.975876	0.982159	0.0636774
11	69613701	69613900	*	0.5752	0.964293	1.01652
11	69613801	69614000	*	0.108095	0.828571	2.60839
11	69621901	69622100	*	0.546294	0.961559	0.758899
11	69622001	69622200	*	0.493547	0.957397	0.580709
11	69622101	69622300	*	0.446406	0.953499	0.378426
11	69622201	69622400	*	0.610475	0.967479	0.253834
11	69622801	69623000	*	0.59373	0.966125	-1.99014
11	69622901	69623100	*	0.59373	0.966125	-1.99014
11	69628301	69628500	*	0.0870817	0.804837	2.90309
11	69628401	69628600	*	0.0870817	0.804837	2.90309
11	69631401	69631600	*	0.422895	0.950147	-3.79995
11	69631501	69631700	*	0.35729	0.939174	-3.34257
11	69631601	69631800	*	0.25404	0.912812	-4.34355
11	69631701	69631900	*	0.269936	0.917566	-4.70664
11	69632001	69632200	*	0.319034	0.929814	3.34966
11	69632101	69632300	*	0.436429	0.95207	-3.47981
11	69632201	69632400	*	0.392301	0.946129	-4.73928
11	69633601	69633800	*	0.0607658	0.762093	-2.31528
11	69633701	69633900	*	0.545213	0.961495	-0.704588
11	69633801	69634000	*	0.469834	0.956197	1.20482
11	69633901	69634100	*	0.23632	0.907456	-5.39687
11	69634001	69634200	*	0.23632	0.907456	-5.39687
11	69654601	69654800	*	0.627604	0.968912	-2.0484
11	69654701	69654900	*	0.38815	0.945192	-5.25789
11	69657401	69657600	*	0.0574564	0.755474	5.62691
11	69657501	69657700	*	0.200404	0.893012	3.18329
11	69662201	69662400	*	0.462285	0.95538	0.40525
11	69662301	69662500	*	0.246562	0.910473	0.639157
11	69662701	69662900	*	0.605803	0.967078	0.245995
11	69662801	69663000	*	0.73391	0.973846	0.267186
11	69662901	69663100	*	0.00368256	0.390108	-4.58248
11	69663201	69663400	*	0.674503	0.971233	-1.2156
11	69663301	69663500	*	0.742574	0.974147	-1.00681
11	69663401	69663600	*	0.708733	0.972737	1.97205
11	69663501	69663700	*	0.869424	0.97938	0.816404
11	69663601	69663800	*	0.690084	0.971829	-1.20711
11	69663701	69663900	*	0.97794	0.982286	-0.0637072
11	69663801	69664000	*	0.31197	0.928222	-3.93075
11	69665401	69665600	*	0.266197	0.917036	-5.16686
11	69665501	69665700	*	0.467078	0.955952	-2.86651
11	69665601	69665800	*	0.701753	0.972459	1.48329
11	69665701	69665900	*	0.0833231	0.799166	-4.532
11	69665801	69666000	*	0.0324771	0.67735	-6.62457
11	69666101	69666300	*	0.545504	0.961495	-1.56189
11	69666201	69666400	*	0.923754	0.981449	-0.19846
11	69666301	69666500	*	0.16031	0.872195	3.86589
11	69667401	69667600	*	0.420135	0.949583	-2.87356
11	69667501	69667700	*	0.864373	0.979334	0.501359
11	69667601	69667800	*	0.62296	0.968559	1.75338
11	69667701	69667900	*	0.0877877	0.806113	-7.76836
11	69667801	69668000	*	0.338506	0.934668	-4.05732
11	69667901	69668100	*	0.47793	0.956542	-2.12059
11	69668001	69668200	*	0.490811	0.957214	-2.10502
11	69668101	69668300	*	0.532709	0.960431	3.74066
11	69670601	69670800	*	0.178191	0.883686	1.20953
11	69670701	69670900	*	0.987257	0.982571	0.0122593
11	69670801	69671000	*	0.107424	0.827749	1.00855
11	69670901	69671100	*	0.00241303	0.343209	1.31828
11	69671001	69671200	*	0.19004	0.889078	0.780884
11	69671101	69671300	*	0.448746	0.953894	0.527183
11	69672601	69672800	*	0.952727	0.981865	0.179299
11	69672701	69672900	*	0.363196	0.940527	-4.41005
11	69672801	69673000	*	0.381152	0.943559	-5.41601
11	69672901	69673100	*	0.449257	0.953942	-4.36989
11	69680801	69681000	*	0.539192	0.961092	7.16214
11	69680901	69681100	*	0.422736	0.950147	4.46939
11	69681001	69681200	*	0.777853	0.975722	1.71569
11	69682401	69682600	*	0.825197	0.977963	0.561766
11	69682501	69682700	*	0.990068	0.982571	0.0283695
11	69682601	69682800	*	0.0220777	0.625449	5.96761
11	69682701	69682900	*	0.0365365	0.693227	4.20146
11	69682801	69683000	*	0.0290921	0.664588	-2.00386
11	69682901	69683100	*	0.894099	0.980674	-0.120835
11	69683001	69683200	*	0.350652	0.937428	1.02071
11	69683101	69683300	*	0.973009	0.982139	-0.0244011
11	69683201	69683400	*	0.56153	0.963119	-0.749658
11	69683301	69683500	*	0.831899	0.978577	-0.597644
11	69683401	69683600	*	0.496169	0.957471	2.98735
11	69683501	69683700	*	0.681547	0.971518	1.60613
11	69683601	69683800	*	0.49638	0.957471	-2.47601
11	69683701	69683900	*	0.375482	0.942214	5.05233
11	69686901	69687100	*	0.793944	0.976444	-0.76202
11	69687001	69687200	*	0.16704	0.877101	-3.04282
11	69687101	69687300	*	0.868091	0.979334	-0.529029
11	69690301	69690500	*	0.0219704	0.624091	-11.3633
11	69690401	69690600	*	0.0577266	0.755999	-9.20849
11	69690701	69690900	*	0.0015547	0.297538	9.26193
11	69690801	69691000	*	0.00364847	0.388327	5.86951
11	69690901	69691100	*	0.184896	0.886633	3.67835
11	69691001	69691200	*	0.372551	0.941894	-3.53531
11	69691101	69691300	*	0.349976	0.937372	-3.79248
11	69691701	69691900	*	0.10814	0.828637	2.80909
11	69691801	69692000	*	0.0960817	0.814889	1.87565
11	69691901	69692100	*	0.630398	0.969062	0.502035
11	69692001	69692200	*	0.928877	0.981659	-0.0828145
11	69695001	69695200	*	0.794337	0.976444	-1.23551
11	69695101	69695300	*	0.0749227	0.788053	1.07731
11	69695201	69695400	*	0.364749	0.940678	0.936495
11	69705301	69705500	*	0.378667	0.943086	3.72629
11	69705401	69705600	*	0.550263	0.962089	2.14064
11	69706701	69706900	*	0.291882	0.923222	-7.18804
11	69707201	69707400	*	0.95161	0.981842	-0.259461
11	69707301	69707500	*	0.95161	0.981842	-0.259461
11	69707401	69707600	*	0.150826	0.865927	-9.0263
11	69707501	69707700	*	0.128284	0.846049	-6.78503
11	69708901	69709100	*	0.984822	0.982571	-0.107527
11	69709001	69709200	*	0.984822	0.982571	-0.107527
11	69710201	69710400	*	0.575597	0.964335	1.88228
11	69710301	69710500	*	0.0187793	0.600535	6.70324
11	69710501	69710700	*	0.264191	0.916041	-7.95986
11	69710601	69710800	*	0.264191	0.916041	-7.95986
11	69710701	69710900	*	0.201918	0.893517	-7.66202
11	69710801	69711000	*	0.201918	0.893517	-7.66202
11	69721001	69721200	*	0.821408	0.97771	-1.08068
11	69751501	69751700	*	0.820912	0.97768	1.56863
11	69751601	69751800	*	0.820912	0.97768	1.56863
11	69757201	69757400	*	0.89121	0.980571	-0.461997
11	69757301	69757500	*	0.852918	0.978813	0.559608
11	69757401	69757600	*	0.715694	0.973022	1.37133
11	69757801	69758000	*	0.931822	0.98171	0.0824435
11	69757901	69758100	*	0.880739	0.979764	-0.129083
11	69758001	69758200	*	0.474857	0.956471	0.536174
11	69758701	69758900	*	0.528588	0.960014	-0.321711
11	69758801	69759000	*	0.674409	0.971233	-0.210054
11	69758901	69759100	*	0.484025	0.957034	0.353303
11	69759001	69759200	*	0.153085	0.867093	0.936276
11	69759401	69759600	*	0.1091	0.830007	-1.32358
11	69759501	69759700	*	0.114544	0.835514	-1.01752
11	69759601	69759800	*	0.65174	0.969931	-0.36663
11	69760101	69760300	*	0.345837	0.936471	4.28161
11	69760201	69760400	*	0.681716	0.971519	2.67176
11	69760701	69760900	*	0.7938	0.976444	-0.471585
11	69760801	69761000	*	0.633636	0.969125	-1.55022
11	69765301	69765500	*	0.555156	0.962345	1.94265
11	69765401	69765600	*	0.941782	0.981812	-0.185423
11	69765501	69765700	*	0.396196	0.946895	-4.7181
11	69766701	69766900	*	0.687757	0.97171	0.890711
11	69766801	69767000	*	0.561081	0.963119	-1.26774
11	69766901	69767100	*	0.80544	0.976971	0.549047
11	69767001	69767200	*	0.174103	0.881684	1.87571
11	69767101	69767300	*	0.844905	0.978813	0.274886
11	69767201	69767400	*	0.351767	0.937671	2.15629
11	69767501	69767700	*	0.305479	0.926959	-5.05278
11	69767601	69767800	*	0.771129	0.975454	0.75775
11	69767701	69767900	*	0.927227	0.981581	-0.322289
11	69768001	69768200	*	0.226082	0.902799	5.60505
11	69768101	69768300	*	0.38183	0.943843	2.80309
11	69768201	69768400	*	0.482456	0.956994	3.00687
11	69774401	69774600	*	0.447242	0.953681	-2.86982
11	69774501	69774700	*	0.540822	0.961092	-2.53769
11	69774601	69774800	*	0.913474	0.980942	-0.466062
11	69774701	69774900	*	0.52092	0.959463	-2.04218
11	69775501	69775700	*	0.33108	0.932637	4.08721
11	69775601	69775800	*	0.524844	0.959807	3.17479
11	69781701	69781900	*	0.51497	0.959126	3.23876
11	69781801	69782000	*	0.902159	0.980942	-0.349379
11	69781901	69782100	*	0.752365	0.974779	0.943044
11	69784701	69784900	*	0.791716	0.97631	1.66462
11	69784801	69785000	*	0.495414	0.957471	-2.74359
11	69785001	69785200	*	0.371059	0.941869	2.54027
11	69785101	69785300	*	0.492064	0.957214	-2.8807
11	69785201	69785400	*	0.17659	0.882907	-5.23531
11	69785301	69785500	*	0.357666	0.939206	-4.05119
11	69789601	69789800	*	0.72576	0.973535	2.34818
11	69789701	69789900	*	0.92214	0.9813	0.435361
11	69789801	69790000	*	0.686668	0.97171	-2.00535
11	69794801	69795000	*	0.364283	0.940589	3.91447
11	69794901	69795100	*	0.705203	0.97267	-0.930799
11	69795001	69795200	*	0.50331	0.957925	-1.39942
11	69795101	69795300	*	0.498463	0.957527	1.08639
11	69795201	69795400	*	0.553424	0.962345	-0.572149
11	69796101	69796300	*	0.842329	0.978813	0.938511
11	69796201	69796400	*	0.388199	0.945197	-3.18039
11	69796301	69796500	*	0.942922	0.981812	0.26612
11	69796401	69796600	*	0.829715	0.978326	-0.758676
11	69801601	69801800	*	0.022588	0.62834	-5.32947
11	69801701	69801900	*	0.0891536	0.807932	-2.79503
11	69801801	69802000	*	0.71692	0.973255	-0.914872
11	69801901	69802100	*	0.363478	0.940589	4.19268
11	69802301	69802500	*	0.0339734	0.684254	7.63364
11	69802401	69802600	*	0.0121172	0.537957	5.03237
11	69802501	69802700	*	0.903198	0.980942	0.155024
11	69802601	69802800	*	0.0342129	0.68531	-1.38806
11	69802701	69802900	*	0.047244	0.728753	-1.18761
11	69804201	69804400	*	0.967383	0.982044	-0.0296152
11	69804301	69804500	*	0.258462	0.914225	-0.736193
11	69804401	69804600	*	0.563299	0.963254	-0.484574
11	69804501	69804700	*	0.92367	0.981449	-0.124335
11	69805101	69805300	*	0.375324	0.942214	7.43777
11	69805201	69805400	*	0.79906	0.976874	2.46558
11	69805301	69805500	*	0.668667	0.971046	1.63457
11	69805401	69805600	*	0.162272	0.873295	5.08301
11	69805501	69805700	*	0.583302	0.965186	2.13733
11	69805601	69805800	*	0.12208	0.841278	-6.52751
11	69805701	69805900	*	0.0943943	0.813521	-4.54725
11	69805801	69806000	*	0.237763	0.908132	-4.64139
11	69815001	69815200	*	0.271751	0.917822	10.4926
11	69815101	69815300	*	0.231829	0.905543	6.19613
11	69815401	69815600	*	0.633323	0.969125	3.26125
11	69815501	69815700	*	0.841137	0.978813	1.10644
11	69815601	69815800	*	0.249758	0.911745	2.38599
11	69815701	69815900	*	0.0485063	0.732373	4.64944
11	69816401	69816600	*	0.118251	0.838293	7.30988
11	69816501	69816700	*	0.183118	0.88594	2.73578
11	69816601	69816800	*	0.388381	0.945197	1.62376
11	69829401	69829600	*	0.821559	0.977729	-1.02243
11	69829501	69829700	*	0.812129	0.977367	0.622938
11	69829601	69829800	*	0.0834696	0.799447	3.81674
11	69832801	69833000	*	0.817518	0.977489	-0.70415
11	69832901	69833100	*	0.58382	0.965193	-1.57218
11	69833001	69833200	*	0.320405	0.929966	-1.6578
11	69833101	69833300	*	0.0181491	0.594589	-4.2143
11	69833501	69833700	*	0.84196	0.978813	-0.696155
11	69838401	69838600	*	0.596711	0.966309	0.537584
11	69838601	69838800	*	0.361906	0.94018	0.845375
11	69838701	69838900	*	0.358999	0.939609	1.04497
11	69839001	69839200	*	0.387709	0.945073	2.7995
11	69839101	69839300	*	0.387709	0.945073	2.7995
11	69845701	69845900	*	0.636268	0.96913	-1.91676
11	69845801	69846000	*	0.636268	0.96913	-1.91676
11	69845901	69846100	*	0.408562	0.948142	1.18698
11	69846001	69846200	*	0.433265	0.951696	0.529382
11	69846101	69846300	*	0.768887	0.975454	0.157243
11	69855401	69855600	*	0.51818	0.959243	1.92903
11	69855501	69855700	*	0.188835	0.88872	3.6251
11	69858701	69858900	*	0.458687	0.954849	-1.25193
11	69858801	69859000	*	0.718873	0.973286	-1.31694
11	69858901	69859100	*	0.9581	0.981945	0.169336
11	69859001	69859200	*	0.56627	0.963442	2.71602
11	69875801	69876000	*	0.24214	0.909156	-5.70523
11	69875901	69876100	*	0.0223059	0.627056	-12.6609
11	69880401	69880600	*	0.808453	0.977051	-0.126191
11	69880501	69880700	*	0.82291	0.977755	0.0774194
11	69880601	69880800	*	0.527189	0.960014	0.243148
11	69881501	69881700	*	0.0942282	0.813315	1.16614
11	69881601	69881800	*	0.282927	0.920951	0.690377
11	69883301	69883500	*	0.803351	0.976935	1.88436
11	69883401	69883600	*	0.211382	0.897187	-5.84489
11	69883901	69884100	*	0.808718	0.977056	-2.01941
11	69891701	69891900	*	0.839721	0.978813	-1.19048
11	69891801	69892000	*	0.839721	0.978813	-1.19048
11	69900601	69900800	*	0.599891	0.966578	0.478626
11	69900701	69900900	*	0.907117	0.980942	-0.0546821
11	69900801	69901000	*	0.154316	0.867903	-0.701134
11	69900901	69901100	*	0.651432	0.969897	-0.302626
11	69901001	69901200	*	0.426482	0.950563	0.47123
11	69901101	69901300	*	0.195376	0.891227	0.8137
11	69901201	69901400	*	0.549107	0.961927	-0.300448
11	69911601	69911800	*	0.258174	0.914085	-5.22887
11	69911701	69911900	*	0.847363	0.978813	-0.464799
11	69913301	69913500	*	0.93535	0.981812	0.377042
11	69913401	69913600	*	0.381867	0.943876	2.83107
11	69913501	69913700	*	0.575153	0.964293	1.57109
11	69913601	69913800	*	0.487874	0.957178	1.78538
11	69914201	69914400	*	0.0496044	0.735357	1.5356
11	69914301	69914500	*	0.894209	0.980686	0.105417
11	69914401	69914600	*	0.117074	0.837445	-0.992577
11	69914501	69914700	*	0.430034	0.951098	-0.568148
11	69914601	69914800	*	0.0176686	0.58997	-5.59351
11	69914701	69914900	*	0.218721	0.900744	-3.19033
11	69916301	69916500	*	0.531839	0.960337	5.72459
11	69916401	69916600	*	0.531839	0.960337	5.72459
11	69920101	69920300	*	0.688486	0.97171	0.187045
11	69920201	69920400	*	0.93478	0.981812	0.0474576
11	69921301	69921500	*	0.170231	0.879465	1.03188
11	69921401	69921600	*	0.370471	0.941755	1.14777
11	69921601	69921800	*	0.687248	0.97171	0.185548
11	69921701	69921900	*	0.755021	0.974896	0.117891
11	69921801	69922000	*	0.331255	0.932637	0.338552
11	69921901	69922100	*	0.275185	0.91894	0.409183
11	69922001	69922200	*	0.277905	0.919808	0.596909
11	69922101	69922300	*	0.533778	0.960614	0.381298
11	69922201	69922400	*	0.923083	0.981398	-0.0853927
11	69934001	69934200	*	0.583435	0.965186	-1.27281
11	69934101	69934300	*	0.993851	0.982571	-0.0189208
11	69934201	69934400	*	0.885615	0.980067	-0.167301
11	69934301	69934500	*	0.968493	0.98206	-0.0184213
11	69934401	69934600	*	0.523963	0.959737	0.592295
11	69934501	69934700	*	0.424803	0.950368	1.20191
11	69934601	69934800	*	0.136441	0.853222	2.9849
11	69936501	69936700	*	0.00318489	0.373741	-6.17869
11	69936601	69936800	*	0.440998	0.95265	-1.6579
11	69936701	69936900	*	0.175731	0.882538	3.74626
11	69936801	69937000	*	0.264519	0.916152	4.31961
11	69936901	69937100	*	0.233583	0.906497	4.29835
11	69938701	69938900	*	0.852345	0.978813	-0.815749
11	69938801	69939000	*	0.964241	0.982024	-0.2057
11	69945101	69945300	*	0.00345565	0.383255	-9.80422
11	69945201	69945400	*	0.00346943	0.383255	-10.5815
11	69947101	69947300	*	0.066795	0.773621	-6.75613
11	69947201	69947400	*	0.0429173	0.714565	-10.2393
11	69948601	69948800	*	0.532513	0.960431	0.615652
11	69948701	69948900	*	0.506476	0.958088	0.597792
11	69949101	69949300	*	0.611203	0.967479	-0.301208
11	69949201	69949400	*	0.758639	0.975141	0.451014
11	69949301	69949500	*	0.848784	0.978813	1.34268
11	69956101	69956300	*	0.762998	0.975359	-1.17266
11	69956201	69956400	*	0.748012	0.974419	1.59794
11	69965601	69965800	*	0.710456	0.972823	0.714593
11	69965701	69965900	*	0.129118	0.846303	2.80175
11	69965801	69966000	*	0.317364	0.929602	1.78052
11	69965901	69966100	*	0.350108	0.937372	2.46407
11	69967401	69967600	*	0.831662	0.978499	0.705651
11	69967501	69967700	*	0.822556	0.977755	0.749963
11	69979501	69979700	*	0.266921	0.917103	-3.71525
11	69979601	69979800	*	0.517392	0.959227	-1.31854
11	69979701	69979900	*	0.553443	0.962345	-0.792896
11	69979801	69980000	*	0.911637	0.980942	-0.15517
11	69980001	69980200	*	0.0206592	0.614882	1.84193
11	69980101	69980300	*	0.595025	0.966174	0.19249
11	69980201	69980400	*	0.223554	0.902169	-0.496844
11	69980301	69980500	*	0.863322	0.979296	-0.139677
11	69981701	69981900	*	0.92874	0.981659	-0.0771912
11	69981801	69982000	*	0.73451	0.973846	-0.320152
11	69982101	69982300	*	0.170235	0.879465	-5.01138
11	69982201	69982400	*	0.0403324	0.704957	-10.8843
11	69990801	69991000	*	0.12402	0.843025	-1.24466
11	69990901	69991100	*	0.163188	0.873975	-0.544918
11	69991001	69991200	*	0.694194	0.972261	-0.165811
11	69991101	69991300	*	0.966044	0.982024	0.0326994
11	69991201	69991400	*	0.516017	0.959216	0.357864
11	69991301	69991500	*	0.0792616	0.794546	0.704874
11	69991401	69991600	*	0.219523	0.900863	0.392198
11	69991501	69991700	*	0.413803	0.948765	0.337278
11	69992001	69992200	*	0.5009	0.957582	1.17057
11	69992101	69992300	*	0.702776	0.972509	0.566432
11	69992201	69992400	*	0.310516	0.928022	-1.76948
11	69994301	69994500	*	0.107798	0.828278	5.45533
11	69994401	69994600	*	0.553813	0.962345	1.07427
11	69994501	69994700	*	0.483512	0.957024	-1.35404
11	69994601	69994800	*	0.408308	0.948078	-3.11639
11	69994701	69994900	*	0.481319	0.956868	-2.45285
11	69995301	69995500	*	0.0472072	0.728638	1.72729
11	69995401	69995600	*	0.0847574	0.801117	1.01727
11	69995501	69995700	*	0.4517	0.953942	0.43659
11	69997401	69997600	*	0.979104	0.982331	0.0225588
11	69997501	69997700	*	0.910308	0.980942	0.099215
11	69997601	69997800	*	0.219587	0.900863	2.12508
11	69997701	69997900	*	0.140324	0.856898	3.29669
11	69997901	69998100	*	0.929241	0.981659	-0.476589
11	69998301	69998500	*	0.646265	0.969673	-1.16769
11	69998401	69998600	*	0.299909	0.925644	-5.14673
11	70000101	70000300	*	0.296752	0.925102	5.03326
11	70000201	70000400	*	0.296752	0.925102	5.03326
11	70001201	70001400	*	0.0503285	0.737747	2.45102
11	70001301	70001500	*	0.0766691	0.791113	2.4143
11	70014801	70015000	*	0.423657	0.950147	-1.35566
11	70014901	70015100	*	0.599318	0.966578	-0.394359
11	70015001	70015200	*	0.462125	0.955331	0.339491
11	70015101	70015300	*	0.897634	0.980835	0.0781407
11	70015701	70015900	*	0.211196	0.897125	7.83353
11	70015801	70016000	*	0.49733	0.957471	4.54796
11	70018101	70018300	*	0.467758	0.956015	1.1655
11	70020101	70020300	*	0.223309	0.902157	-2.05755
11	70020201	70020400	*	0.0153199	0.570668	-4.73392
11	70020301	70020500	*	0.0330605	0.680236	-5.16876
11	70020501	70020700	*	0.671845	0.971105	2.00723
11	70020601	70020800	*	0.638273	0.969253	1.272
11	70020701	70020900	*	0.271566	0.917816	-0.986476
11	70020901	70021100	*	0.703251	0.972509	0.352506
11	70021001	70021200	*	0.31627	0.92935	1.03305
11	70022001	70022200	*	0.609892	0.96744	1.86571
11	70022101	70022300	*	0.755779	0.974913	-0.87839
11	70022201	70022400	*	0.339401	0.934702	-3.1746
11	70023201	70023400	*	0.791757	0.97631	-1.63291
11	70023301	70023500	*	0.337449	0.934315	-4.12907
11	70023501	70023700	*	0.204259	0.894768	-5.60976
11	70023601	70023800	*	0.278066	0.919867	3.16919
11	70023701	70023900	*	0.53289	0.9605	1.31309
11	70023801	70024000	*	0.0108167	0.523265	-2.9155
11	70024401	70024600	*	0.376621	0.942544	-2.48935
11	70024501	70024700	*	0.720571	0.973391	1.67267
11	70024601	70024800	*	0.501037	0.957593	3.41633
11	70024701	70024900	*	0.301483	0.926219	2.36624
11	70024801	70025000	*	0.103982	0.82382	3.68
11	70024901	70025100	*	0.584345	0.965232	1.72552
11	70025001	70025200	*	0.436318	0.951988	2.06472
11	70025101	70025300	*	0.78901	0.976109	1.28544
11	70025201	70025400	*	0.472622	0.956197	-1.99931
11	70025301	70025500	*	0.560077	0.963017	1.36714
11	70025401	70025600	*	0.171376	0.879782	4.13297
11	70025501	70025700	*	0.170896	0.879718	4.30839
11	70025601	70025800	*	0.358852	0.939517	-1.81911
11	70025701	70025900	*	0.148859	0.864265	-2.92414
11	70025801	70026000	*	0.24076	0.908958	-4.60529
11	70025901	70026100	*	0.0147852	0.564429	-11.5368
11	70026001	70026200	*	0.8753	0.9795	0.525697
11	70026101	70026300	*	0.547079	0.961699	1.50096
11	70026201	70026400	*	0.911242	0.980942	-0.30641
11	70026301	70026500	*	0.706994	0.972671	-2.54947
11	70027701	70027900	*	0.110657	0.832298	-1.51247
11	70027801	70028000	*	0.835328	0.978782	0.653987
11	70027901	70028100	*	0.645646	0.969673	2.47652
11	70028801	70029000	*	0.364561	0.940625	-0.586681
11	70028901	70029100	*	0.544824	0.961485	-0.441868
11	70030401	70030600	*	0.396248	0.946895	7.00571
11	70049901	70050100	*	0.901303	0.980942	0.80824
11	70050001	70050200	*	0.190402	0.88935	-4.74924
11	70050101	70050300	*	0.159806	0.87191	-4.68542
11	70050201	70050400	*	0.147311	0.86303	-5.46484
11	70053801	70054000	*	0.12209	0.841278	-9.37922
11	70053901	70054100	*	0.0829405	0.798801	-8.55554
11	70054001	70054200	*	0.0250831	0.641831	-14.031
11	70055601	70055800	*	0.348258	0.936961	-0.894918
11	70055701	70055900	*	0.713748	0.972918	-0.386812
11	70074701	70074900	*	0.675209	0.971233	0.621565
11	70074801	70075000	*	0.919267	0.981076	0.147425
11	70084801	70085000	*	0.855184	0.978824	-0.705177
11	70084901	70085100	*	0.790176	0.976183	0.543546
11	70085001	70085200	*	0.995335	0.982571	-0.00737221
11	70085101	70085300	*	0.886072	0.980126	-0.257553
11	70092301	70092500	*	0.176077	0.882689	3.88079
11	70092401	70092600	*	0.398191	0.946982	3.8294
11	70092501	70092700	*	0.69914	0.972279	-2.65487
11	70092801	70093000	*	0.120332	0.839388	-5.61733
11	70092901	70093100	*	0.120332	0.839388	-5.61733
11	70093001	70093200	*	0.884907	0.980059	0.471175
11	70093101	70093300	*	0.884907	0.980059	0.471175
11	70095801	70096000	*	0.159375	0.871471	-6.33379
11	70095901	70096100	*	0.159375	0.871471	-6.33379
11	70097501	70097700	*	0.609596	0.96736	-3.55868
11	70097601	70097800	*	0.280567	0.920628	-5.27769
11	70097701	70097900	*	0.345528	0.936424	-4.55107
11	70114201	70114400	*	0.368433	0.941261	3.26957
11	70114301	70114500	*	0.478241	0.956542	3.49489
11	70114501	70114700	*	0.0699732	0.779166	3.24934
11	70114601	70114800	*	0.764788	0.975359	-0.401685
11	70114701	70114900	*	0.691345	0.972008	-0.883191
11	70166201	70166400	*	0.0369473	0.695426	7.32699
11	70166301	70166500	*	0.0948814	0.813656	4.29786
11	70166401	70166600	*	0.65193	0.969945	1.57475
11	70166501	70166700	*	0.00684064	0.463119	10.8799
11	70166601	70166800	*	0.116444	0.837156	6.88154
11	70166701	70166900	*	0.844528	0.978813	1.22027
11	70179301	70179500	*	0.73728	0.973846	1.41537
11	70179401	70179600	*	0.189365	0.888849	2.26949
11	70179501	70179700	*	0.527478	0.960014	0.740971
11	70179601	70179800	*	0.964778	0.982024	-0.0744708
11	70185301	70185500	*	0.700991	0.972379	2.11993
11	70185401	70185600	*	0.623301	0.968631	3.48641
11	70209101	70209300	*	0.721388	0.973503	-1.74925
11	70209201	70209400	*	0.721388	0.973503	-1.74925
11	70212201	70212400	*	0.442746	0.952949	-3.05893
11	70212301	70212500	*	0.382234	0.943876	-3.59942
11	70212401	70212600	*	0.621897	0.968505	-1.97257
11	70212501	70212700	*	0.857999	0.978931	1.04222
11	70212801	70213000	*	0.911241	0.980942	-0.776274
11	70212901	70213100	*	0.767525	0.975447	-0.561414
11	70213001	70213200	*	0.116964	0.837423	-2.76341
11	70213101	70213300	*	0.0676122	0.774222	-4.27781
11	70213201	70213400	*	0.0907352	0.809672	-4.38531
11	70219801	70220000	*	0.823583	0.977836	-0.238042
11	70219901	70220100	*	0.9791	0.982331	0.0322843
11	70220001	70220200	*	0.396966	0.946938	3.31868
11	70221601	70221800	*	1.67183e-05	0.0412558	-9.83258
11	70221701	70221900	*	0.000672088	0.221392	-8.82251
11	70226101	70226300	*	0.668846	0.971046	1.58992
11	70226201	70226400	*	0.860992	0.978977	-0.663501
11	70226301	70226500	*	0.403171	0.947452	2.45222
11	70226401	70226600	*	0.514274	0.959082	1.82666
11	70227101	70227300	*	0.917625	0.980971	0.253889
11	70227201	70227400	*	0.808224	0.977016	-0.527926
11	70229001	70229200	*	0.0100209	0.509415	1.77973
11	70229101	70229300	*	0.000221539	0.145496	3.50418
11	70229201	70229400	*	0.123314	0.842222	1.24978
11	70229301	70229500	*	0.560969	0.963119	0.229496
11	70229401	70229600	*	0.110915	0.832298	0.690897
11	70229701	70229900	*	0.955489	0.981886	-0.0481646
11	70229801	70230000	*	0.0888616	0.807331	1.50244
11	70229901	70230100	*	0.00525264	0.430159	3.46109
11	70230601	70230800	*	0.258349	0.91419	-1.5955
11	70230701	70230900	*	0.911073	0.980942	0.288845
11	70230801	70231000	*	0.478929	0.956542	3.25325
11	70233901	70234100	*	0.721182	0.973503	-1.35443
11	70234001	70234200	*	0.594891	0.966174	-1.96836
11	70234101	70234300	*	0.25293	0.912604	-6.45843
11	70234301	70234500	*	0.185932	0.88717	-3.61597
11	70236601	70236800	*	0.63569	0.969125	-3.38384
11	70236701	70236900	*	0.113505	0.834914	-7.79286
11	70236801	70237000	*	0.439254	0.95246	-2.9976
11	70236901	70237100	*	0.331897	0.932858	-3.52873
11	70237101	70237300	*	0.419714	0.949583	-1.8602
11	70237201	70237400	*	0.306846	0.927043	-1.21814
11	70237301	70237500	*	0.0429806	0.714814	-1.30017
11	70238301	70238500	*	0.343093	0.936161	0.527303
11	70238401	70238600	*	0.183749	0.886053	0.787973
11	70238601	70238800	*	0.791609	0.97631	-0.664673
11	70238701	70238900	*	0.791609	0.97631	-0.664673
11	70238801	70239000	*	0.444257	0.953278	0.996885
11	70238901	70239100	*	0.444079	0.953278	0.765437
11	70239001	70239200	*	0.823359	0.977787	-0.14471
11	70239101	70239300	*	0.864767	0.979334	-0.106275
11	70239201	70239400	*	0.188324	0.888495	-1.24987
11	70239401	70239600	*	0.860988	0.978977	-0.0977536
11	70239501	70239700	*	0.598939	0.966531	0.227027
11	70239601	70239800	*	0.759632	0.975221	-0.142964
11	70239901	70240100	*	0.191242	0.889973	1.06712
11	70240001	70240200	*	0.210694	0.896911	1.0293
11	70240101	70240300	*	0.43168	0.951403	-0.527319
11	70240201	70240400	*	0.771935	0.975455	-0.223144
11	70240301	70240500	*	0.375156	0.942205	1.19479
11	70240901	70241100	*	0.309904	0.927832	-7.02082
11	70241001	70241200	*	0.260108	0.914739	-6.86557
11	70247301	70247500	*	0.96297	0.982024	0.360172
11	70247401	70247600	*	0.718114	0.973286	1.52792
11	70247501	70247700	*	0.639152	0.969261	-2.28571
11	70247601	70247800	*	0.413465	0.948647	-4.4095
11	70247701	70247900	*	0.377937	0.942835	-3.17505
11	70247801	70248000	*	0.865251	0.979334	-0.748097
11	70280501	70280700	*	0.0196504	0.607195	-12.0512
11	70280601	70280800	*	0.0196504	0.607195	-12.0512
11	70280701	70280900	*	0.0964606	0.815543	8.22616
11	70280801	70281000	*	0.0964606	0.815543	8.22616
11	70298001	70298200	*	0.405283	0.947697	-6.79699
11	70309401	70309600	*	0.224301	0.902211	1.50642
11	70309501	70309700	*	0.929007	0.981659	0.0822368
11	70313701	70313900	*	0.00626073	0.450134	-8.88507
11	70313801	70314000	*	0.00626073	0.450134	-8.88507
11	70321501	70321700	*	0.566444	0.963463	1.8855
11	70321601	70321800	*	0.00988753	0.507834	4.14677
11	70322401	70322600	*	0.0943772	0.813514	5.42125
11	70322501	70322700	*	0.18678	0.88807	4.98838
11	70339401	70339600	*	0.613489	0.967683	2.36677
11	70339501	70339700	*	0.338853	0.934697	3.99007
11	70339601	70339800	*	0.290913	0.922985	4.80222
11	70347101	70347300	*	0.173341	0.881073	-6.35681
11	70347201	70347400	*	0.484567	0.957034	-3.07837
11	70357501	70357700	*	0.757224	0.975003	-1.04061
11	70357601	70357800	*	0.401532	0.947318	-3.83231
11	70374601	70374800	*	0.118404	0.838583	-10.8877
11	70374701	70374900	*	0.118404	0.838583	-10.8877
11	70375801	70376000	*	0.581149	0.965064	4.59695
11	70375901	70376100	*	0.410276	0.948361	3.03635
11	70376001	70376200	*	0.308019	0.927479	3.38652
11	70376101	70376300	*	0.273006	0.918099	-4.0872
11	70376201	70376400	*	0.559314	0.963005	-2.4774
11	70382801	70383000	*	0.816066	0.977367	-0.79331
11	70382901	70383100	*	0.86843	0.979334	-0.717187
11	70409201	70409400	*	0.789289	0.976131	-0.280694
11	70409301	70409500	*	0.929233	0.981659	-0.0710481
11	70409701	70409900	*	0.0113272	0.529052	1.05879
11	70409801	70410000	*	0.287851	0.921992	0.411377
11	70409901	70410100	*	0.666437	0.970929	-0.233151
11	70410101	70410300	*	0.781213	0.975888	0.134195
11	70410201	70410400	*	0.519391	0.959248	-0.351295
11	70410301	70410500	*	0.452346	0.954084	-1.04967
11	70418201	70418400	*	0.674936	0.971233	-1.22973
11	70418301	70418500	*	0.694712	0.972261	-1.12039
11	70431101	70431300	*	0.6956	0.972261	-2.09337
11	70431201	70431400	*	0.421659	0.949977	-1.64195
11	70431301	70431500	*	0.660694	0.970607	0.845909
11	70431401	70431600	*	0.269474	0.917476	2.55565
11	70431501	70431700	*	0.578342	0.964661	-1.76235
11	70431601	70431800	*	0.167451	0.87726	-1.76408
11	70431701	70431900	*	0.555172	0.962345	-1.55678
11	70431901	70432100	*	0.684505	0.971649	1.72557
11	70432001	70432200	*	0.31965	0.929966	0.858041
11	70432101	70432300	*	0.635384	0.969125	-0.276253
11	70433201	70433400	*	0.387661	0.945073	5.39448
11	70435201	70435400	*	0.860888	0.978977	-0.487945
11	70435301	70435500	*	0.572769	0.964097	-1.77907
11	70437401	70437600	*	0.591944	0.966009	-2.25795
11	70437501	70437700	*	0.311354	0.928142	3.00146
11	70437601	70437800	*	0.069876	0.778849	6.35854
11	70440401	70440600	*	0.191342	0.889973	7.72943
11	70440501	70440700	*	0.014148	0.559319	7.68554
11	70440601	70440800	*	0.129551	0.846707	5.49329
11	70446601	70446800	*	0.855071	0.978824	-1.20157
11	70446701	70446900	*	0.0441094	0.718901	-10.2253
11	70447201	70447400	*	0.167421	0.877247	5.44775
11	70447301	70447500	*	0.88734	0.98021	-0.461632
11	70452601	70452800	*	0.0937564	0.813059	-6.12397
11	70452701	70452900	*	0.116645	0.837245	-5.5641
11	70453401	70453600	*	0.231912	0.905561	-6.50974
11	70458901	70459100	*	0.7325	0.973796	1.31126
11	70459001	70459200	*	0.916026	0.98097	0.272278
11	70459601	70459800	*	0.527308	0.960014	0.357798
11	70459701	70459900	*	0.347753	0.936894	0.540619
11	70459801	70460000	*	0.357198	0.93916	0.836974
11	70460001	70460200	*	0.386453	0.94472	3.40271
11	70460101	70460300	*	0.566568	0.963486	2.4154
11	70460201	70460400	*	0.970809	0.982139	-0.252435
11	70460301	70460500	*	0.743597	0.97419	-0.865209
11	70460401	70460600	*	0.764676	0.975359	-0.647202
11	70465401	70465600	*	0.658218	0.97035	1.25836
11	70465501	70465700	*	0.992455	0.982571	0.0314428
11	70465701	70465900	*	0.202069	0.893655	-2.73864
11	70465801	70466000	*	0.00243544	0.343824	-3.97005
11	70465901	70466100	*	0.00135739	0.285221	-4.38808
11	70466101	70466300	*	0.998852	0.982571	0.00593271
11	70466201	70466400	*	0.131454	0.848354	-3.65498
11	70466301	70466500	*	0.257104	0.91374	-4.09031
11	70466401	70466600	*	0.410894	0.948501	-4.0264
11	70505101	70505300	*	0.593486	0.966125	-1.75891
11	70505201	70505400	*	0.682882	0.971535	1.38558
11	70506201	70506400	*	0.0856077	0.802622	-7.93478
11	70506301	70506500	*	0.0856077	0.802622	-7.93478
11	70506401	70506600	*	0.45607	0.954388	0.624246
11	70506501	70506700	*	0.036063	0.691645	1.83751
11	70506601	70506800	*	0.712929	0.972918	1.55771
11	70510001	70510200	*	0.0209337	0.617267	5.04621
11	70510101	70510300	*	0.37033	0.941755	0.741371
11	70510201	70510400	*	0.615762	0.96803	-0.478936
11	70510301	70510500	*	0.340345	0.935016	-2.69909
11	70513401	70513600	*	0.555452	0.962395	1.7893
11	70513501	70513700	*	0.739395	0.973853	-0.624482
11	70513601	70513800	*	0.0452798	0.722416	-3.10137
11	70519801	70520000	*	0.0462246	0.724978	4.14444
11	70519901	70520100	*	0.155516	0.868763	3.60679
11	70520001	70520200	*	0.423085	0.950147	2.58805
11	70520601	70520800	*	0.212772	0.898123	4.71429
11	70520701	70520900	*	0.0400889	0.704028	6.97829
11	70520801	70521000	*	0.207209	0.895591	4.23104
11	70520901	70521100	*	0.381374	0.943718	2.81606
11	70521001	70521200	*	0.741084	0.973939	0.899127
11	70521101	70521300	*	0.946361	0.981812	0.542881
11	70521301	70521500	*	0.0302079	0.669652	8.23271
11	70521401	70521600	*	0.0302079	0.669652	8.23271
11	70521501	70521700	*	0.731827	0.973796	-0.50908
11	70521601	70521800	*	0.731827	0.973796	-0.50908
11	70525601	70525800	*	0.321452	0.93035	0.808552
11	70525701	70525900	*	0.687907	0.97171	0.281397
11	70525801	70526000	*	0.925532	0.981542	0.0662332
11	70525901	70526100	*	0.803245	0.976935	0.235282
11	70526001	70526200	*	0.178861	0.884074	-9.17391
11	70526101	70526300	*	0.28466	0.921105	-6.10915
11	70539501	70539700	*	0.485834	0.957034	3.84363
11	70539601	70539800	*	0.312423	0.928359	0.789571
11	70539701	70539900	*	0.143146	0.859821	0.772329
11	70539801	70540000	*	0.345913	0.936471	0.60474
11	70539901	70540100	*	0.579951	0.965003	-0.578623
11	70540401	70540600	*	0.219467	0.900863	0.671713
11	70540501	70540700	*	0.228201	0.903894	1.22034
11	70540701	70540900	*	0.547086	0.961699	-0.693821
11	70540801	70541000	*	0.611137	0.967479	-1.75618
11	70541201	70541400	*	0.295735	0.924585	3.77458
11	70541301	70541500	*	0.948064	0.981812	0.159411
11	70541401	70541600	*	0.227075	0.903195	-3.43093
11	70541501	70541700	*	0.967104	0.982042	0.137435
11	70550901	70551100	*	0.738636	0.973853	3.00201
11	70551001	70551200	*	0.738636	0.973853	3.00201
11	70551501	70551700	*	0.398871	0.947066	-4.41083
11	70551601	70551800	*	0.448795	0.953894	-4.06412
11	70557501	70557700	*	0.0248772	0.641303	-4.73166
11	70560101	70560300	*	0.195484	0.891335	-7.8114
11	70563201	70563400	*	0.600922	0.966738	-0.543478
11	70563301	70563500	*	0.56017	0.963021	-0.450354
11	70563401	70563600	*	0.415942	0.949026	-0.439718
11	70563501	70563700	*	0.437632	0.95225	-0.395571
11	70563601	70563800	*	0.840201	0.978813	-0.097716
11	70563701	70563900	*	0.499071	0.957572	0.641066
11	70563801	70564000	*	0.300529	0.925867	0.978836
11	70563901	70564100	*	0.231572	0.905481	1.8488
11	70564001	70564200	*	0.800946	0.976909	0.70763
11	70564101	70564300	*	0.923253	0.981426	0.455026
11	70565001	70565200	*	0.776199	0.975541	-1.94711
11	70565101	70565300	*	0.776199	0.975541	-1.94711
11	70565201	70565400	*	0.325432	0.931247	4.18354
11	70565301	70565500	*	0.325432	0.931247	4.18354
11	70565401	70565600	*	0.449646	0.953942	2.82447
11	70565501	70565700	*	0.148751	0.864108	4.24742
11	70565601	70565800	*	0.135574	0.852362	4.95613
11	70572601	70572800	*	0.100831	0.820427	-7.48529
11	70572701	70572900	*	0.0908357	0.810066	-7.46878
11	70585601	70585800	*	0.135656	0.852368	-3.74135
11	70585701	70585900	*	0.0012308	0.278308	-8.13122
11	70601301	70601500	*	0.176175	0.882751	-8.07795
11	70601401	70601600	*	0.62625	0.968775	-2.40642
11	70612401	70612600	*	0.422153	0.950096	-2.4044
11	70612501	70612700	*	0.916335	0.98097	0.291815
11	70612601	70612800	*	0.335643	0.933953	2.82905
11	70612701	70612900	*	0.685182	0.97171	2.09694
11	70615001	70615200	*	0.707705	0.972671	-0.807601
11	70615101	70615300	*	0.759141	0.975169	-0.704962
11	70615301	70615500	*	0.347365	0.936894	0.708677
11	70615401	70615600	*	0.928633	0.981651	0.0884081
11	70615501	70615700	*	0.706309	0.972671	-0.530411
11	70615601	70615800	*	0.332195	0.932875	2.1074
11	70639501	70639700	*	0.592776	0.966041	-5.34408
11	70639601	70639800	*	0.55526	0.962345	2.76379
11	70639701	70639900	*	0.79647	0.976646	-1.43728
11	70647401	70647600	*	0.632226	0.969125	-0.267347
11	70647501	70647700	*	0.224656	0.902438	-0.662808
11	70647601	70647800	*	0.495289	0.957471	-0.399715
11	70647701	70647900	*	0.815469	0.977367	0.140454
11	70647901	70648100	*	0.367106	0.941112	0.625585
11	70648001	70648200	*	0.181762	0.885206	1.97175
11	70648201	70648400	*	0.475354	0.956542	-2.83044
11	70648301	70648500	*	0.0966887	0.815801	-6.34043
11	70648601	70648800	*	0.997564	0.982571	-0.0170329
11	70648701	70648900	*	0.851413	0.978813	-1.03274
11	70649601	70649800	*	0.874098	0.979462	-0.597607
11	70649701	70649900	*	0.874098	0.979462	-0.597607
11	70650601	70650800	*	0.24006	0.908831	3.34243
11	70650701	70650900	*	0.354644	0.938401	2.61547
11	70650801	70651000	*	0.359568	0.939711	-7.29004
11	70668001	70668200	*	0.858796	0.978933	-0.379248
11	70668101	70668300	*	0.88587	0.980099	0.180129
11	70668201	70668400	*	0.890256	0.980519	-0.089936
11	70668301	70668500	*	0.976011	0.982161	-0.0178023
11	70668401	70668600	*	0.815944	0.977367	0.12982
11	70668501	70668700	*	0.582268	0.965186	-0.419576
11	70668601	70668800	*	0.975935	0.982161	-0.04725
11	70668701	70668900	*	0.468583	0.956187	-0.387948
11	70668801	70669000	*	0.290107	0.922959	-0.515452
11	70668901	70669100	*	0.978164	0.982286	-0.020202
11	70670701	70670900	*	0.443789	0.953215	-3.36389
11	70670801	70671000	*	0.832269	0.978599	-0.998546
11	70670901	70671100	*	0.508326	0.958281	-1.91683
11	70671001	70671200	*	0.752591	0.974779	-0.93544
11	70686801	70687000	*	0.467761	0.956015	1.24799
11	70686901	70687100	*	0.0896271	0.808257	2.17391
11	70688101	70688300	*	0.108504	0.829098	-1.25852
11	70688201	70688400	*	0.0299289	0.668178	-1.22439
11	70688301	70688500	*	0.236377	0.907456	-0.694745
11	70688401	70688600	*	0.268983	0.917476	-0.796246
11	70688501	70688700	*	0.933743	0.9818	0.0625314
11	70688601	70688800	*	0.160354	0.872242	1.35442
11	70688701	70688900	*	0.468352	0.956186	-3.61631
11	70688801	70689000	*	0.468352	0.956186	-3.61631
11	70688901	70689100	*	0.993607	0.982571	0.0272848
11	70689001	70689200	*	0.993607	0.982571	0.0272848
11	70700901	70701100	*	0.0597867	0.759759	1.17204
11	70701001	70701200	*	0.0995986	0.81918	0.898588
11	70701101	70701300	*	0.0566865	0.754206	1.46848
11	70701201	70701400	*	0.479786	0.956684	0.980392
11	70701301	70701500	*	0.697151	0.972261	-0.304044
11	70720601	70720800	*	0.958299	0.981945	-0.280702
11	70720701	70720900	*	0.958299	0.981945	-0.280702
11	70720801	70721000	*	0.167903	0.877643	6.77037
11	70720901	70721100	*	0.168801	0.878363	4.54675
11	70729601	70729800	*	0.234469	0.906792	5.68996
11	70729701	70729900	*	0.993708	0.982571	0.0261721
11	70729801	70730000	*	0.562199	0.963136	-2.51487
11	70730301	70730500	*	0.513411	0.958951	-2.42765
11	70730501	70730700	*	0.527574	0.960014	2.11795
11	70730601	70730800	*	0.376452	0.942458	2.35503
11	70730701	70730900	*	0.660303	0.970536	-1.67558
11	70730801	70731000	*	0.602037	0.966755	-1.90996
11	70731201	70731400	*	0.167435	0.877247	-8.0202
11	70731301	70731500	*	0.479815	0.956684	-3.16387
11	70731401	70731600	*	0.491549	0.957214	4.32686
11	70731501	70731700	*	0.529776	0.960123	4.20168
11	70733501	70733700	*	0.375633	0.942223	2.402
11	70733601	70733800	*	0.80582	0.976971	0.821298
11	70733701	70733900	*	0.197631	0.891877	-4.86393
11	70733801	70734000	*	0.243262	0.90954	-4.1965
11	70741901	70742100	*	0.371967	0.941894	2.69372
11	70742001	70742200	*	0.380354	0.943409	2.16133
11	70742101	70742300	*	0.737498	0.973846	1.22553
11	70755501	70755700	*	0.888753	0.980441	-0.511197
11	70755601	70755800	*	0.62335	0.968632	-0.771187
11	70755701	70755900	*	0.425505	0.950441	-0.897434
11	70755801	70756000	*	0.511103	0.958693	-0.646771
11	70755901	70756100	*	0.672945	0.971233	-0.564776
11	70764301	70764500	*	0.286406	0.921792	0.508013
11	70775301	70775500	*	0.579869	0.964997	2.2373
11	70775401	70775600	*	0.60673	0.967099	2.44409
11	70775501	70775700	*	0.795289	0.976492	1.05307
11	70775601	70775800	*	0.919244	0.981067	0.250266
11	70775701	70775900	*	0.624544	0.968719	-1.33622
11	70775801	70776000	*	0.993965	0.982571	-0.0324722
11	70776601	70776800	*	0.697777	0.972279	1.56547
11	70776701	70776900	*	0.553834	0.962345	2.47831
11	70776801	70777000	*	0.274319	0.918557	4.78727
11	70776901	70777100	*	0.0908401	0.810066	7.95061
11	70777101	70777300	*	0.534477	0.960743	2.3412
11	70777201	70777400	*	0.370237	0.941721	-1.11811
11	70777301	70777500	*	0.213717	0.898516	-0.871287
11	70777401	70777600	*	0.371866	0.941894	-0.498985
11	70777501	70777700	*	0.115185	0.835908	-2.21152
11	70803801	70804000	*	0.399598	0.947133	-4.33371
11	70803901	70804100	*	0.611022	0.967479	-1.60778
11	70804001	70804200	*	0.0849081	0.801494	8.03769
11	70812301	70812500	*	0.415175	0.948932	-4.48082
11	70812401	70812600	*	0.098548	0.817614	-6.18691
11	70812501	70812700	*	0.552841	0.962319	-2.65957
11	70815401	70815600	*	0.10275	0.822228	7.2095
11	70815501	70815700	*	0.820554	0.97768	0.798713
11	70815601	70815800	*	0.0192182	0.604757	-6.57511
11	70815801	70816000	*	0.00742755	0.47244	2.75076
11	70815901	70816100	*	0.226553	0.90297	1.09191
11	70816001	70816200	*	0.237785	0.908165	2.86222
11	70816101	70816300	*	0.103147	0.822755	4.02423
11	70835401	70835600	*	0.384427	0.944274	3.59073
11	70835501	70835700	*	0.754278	0.974819	1.07756
11	70844101	70844300	*	0.832697	0.978599	-0.580634
11	70844201	70844400	*	0.787369	0.97596	0.356496
11	70844301	70844500	*	0.209754	0.896784	0.993632
11	70845301	70845500	*	0.309645	0.927832	0.540817
11	70845401	70845600	*	0.0827697	0.798752	1.03792
11	70845501	70845700	*	0.0623004	0.76498	0.930012
11	70845601	70845800	*	0.510645	0.958611	0.524456
11	70845701	70845900	*	0.415158	0.948932	-1.59965
11	70845801	70846000	*	0.457075	0.954537	2.07434
11	70845901	70846100	*	0.399204	0.947118	2.58147
11	70846001	70846200	*	0.481741	0.956873	-3.11841
11	70846101	70846300	*	0.481741	0.956873	-3.11841
11	70846201	70846400	*	0.88172	0.979826	0.830197
11	70846301	70846500	*	0.88172	0.979826	0.830197
11	70846501	70846700	*	0.751959	0.974768	-1.10172
11	70846601	70846800	*	0.840941	0.978813	-0.630573
11	70871001	70871200	*	0.121472	0.840779	-10.7274
11	70871101	70871300	*	0.121472	0.840779	-10.7274
11	70871901	70872100	*	0.0359414	0.691295	4.02842
11	70872001	70872200	*	0.710569	0.972834	-1.08366
11	70872101	70872300	*	0.167192	0.877234	-6.3818
11	70872201	70872400	*	0.161436	0.872738	-9.59244
11	70872301	70872500	*	0.446379	0.953499	2.65547
11	70872401	70872600	*	0.446379	0.953499	2.65547
11	70886801	70887000	*	0.565901	0.963383	1.33205
11	70886901	70887100	*	0.53858	0.961082	0.83456
11	70887001	70887200	*	0.693637	0.972261	0.652538
11	70942601	70942800	*	0.0988876	0.8181	-6.73153
11	70942701	70942900	*	0.0988876	0.8181	-6.73153
11	70964801	70965000	*	0.26995	0.917566	4.48922
11	70964901	70965100	*	0.364695	0.940673	3.35875
11	70967601	70967800	*	0.793977	0.976444	1.26526
11	70967701	70967900	*	0.793977	0.976444	1.26526
11	70967801	70968000	*	0.166323	0.876356	5.7037
11	70967901	70968100	*	0.166323	0.876356	5.7037
11	70968601	70968800	*	0.331232	0.932637	-5.00483
11	70968701	70968900	*	0.763396	0.975359	1.56688
11	70968801	70969000	*	0.0321946	0.676627	12.0915
11	70968901	70969100	*	0.355887	0.93875	4.65531
11	70970001	70970200	*	0.693829	0.972261	0.212653
11	70970101	70970300	*	0.653722	0.970047	0.284558
11	70970201	70970400	*	0.740308	0.973899	0.285078
11	70970601	70970800	*	0.601265	0.966742	0.266001
11	70970701	70970900	*	0.441816	0.952826	0.380078
11	70970801	70971000	*	0.99308	0.982571	0.00572082
11	70970901	70971100	*	0.395393	0.946706	-1.07256
11	70974001	70974200	*	0.925098	0.981513	0.390031
11	70974101	70974300	*	0.278737	0.920219	4.55401
11	70977401	70977600	*	0.045758	0.724036	-5.22929
11	70977501	70977700	*	0.158438	0.870692	-3.41832
11	70977601	70977800	*	0.635302	0.969125	-1.46703
11	70977701	70977900	*	0.186667	0.887956	-7.14083
11	70982201	70982400	*	0.316159	0.929288	0.875782
11	70982301	70982500	*	0.529833	0.960131	0.420574
11	70982401	70982600	*	0.241155	0.908997	-1.29792
11	70982501	70982700	*	0.55762	0.96274	0.317669
11	70982601	70982800	*	0.699019	0.972279	0.188662
11	70983101	70983300	*	0.762266	0.975298	-0.56678
11	70983201	70983400	*	0.892786	0.980583	-0.317503
11	71003401	71003600	*	0.29163	0.923136	-0.94286
11	71003501	71003700	*	0.774089	0.975541	-0.128623
11	71003601	71003800	*	0.811633	0.977299	-0.0770269
11	71003701	71003900	*	0.86223	0.979187	-0.0583327
11	71003801	71004000	*	0.810572	0.977208	0.109366
11	71004401	71004600	*	0.989072	0.982571	0.00786726
11	71004501	71004700	*	0.759429	0.975197	0.165297
11	71004601	71004800	*	0.0507504	0.739663	0.976407
11	71004701	71004900	*	0.0834035	0.799321	1.64611
11	71004801	71005000	*	0.126695	0.8454	3.51743
11	71004901	71005100	*	0.0959372	0.814793	4.73673
11	71005001	71005200	*	0.591989	0.966009	1.97134
11	71005101	71005300	*	0.430673	0.951206	2.29266
11	71005201	71005400	*	0.50297	0.957798	3.11653
11	71012601	71012800	*	0.225353	0.902642	2.28257
11	71012701	71012900	*	0.820763	0.97768	-0.429338
11	71012801	71013000	*	0.325585	0.931247	-3.00643
11	71012901	71013100	*	0.958675	0.981957	-0.0995834
11	71013001	71013200	*	0.958675	0.981957	-0.0995834
11	71019101	71019300	*	0.621129	0.968467	-0.400165
11	71019201	71019400	*	0.937907	0.981812	0.0387196
11	71020001	71020200	*	0.765738	0.975421	-0.168856
11	71030801	71031000	*	0.824925	0.977954	-2.14125
11	71030901	71031100	*	0.877058	0.979573	0.981706
11	71031001	71031200	*	0.623251	0.968624	1.61664
11	71031101	71031300	*	0.750909	0.974768	0.915254
11	71031201	71031400	*	0.0705115	0.780405	3.33701
11	71031301	71031500	*	0.396814	0.946938	1.43664
11	71031401	71031600	*	0.241872	0.909022	-3.25708
11	71031601	71031800	*	0.452741	0.954148	-2.24868
11	71031701	71031900	*	0.454528	0.954279	-1.96494
11	71031801	71032000	*	0.524419	0.959746	-2.61599
11	71031901	71032100	*	0.392922	0.946209	-2.15434
11	71032001	71032200	*	0.535492	0.960828	-1.76481
11	71032101	71032300	*	0.466859	0.955917	-2.90619
11	71032201	71032400	*	0.820221	0.97768	-0.766915
11	71032301	71032500	*	0.351707	0.937657	-2.83048
11	71032401	71032600	*	0.706189	0.97267	-1.68422
11	71032601	71032800	*	0.617153	0.968159	1.84929
11	71032701	71032900	*	0.662451	0.970702	1.20504
11	71033201	71033400	*	0.00861922	0.491323	1.97629
11	71033801	71034000	*	0.162763	0.873571	-3.91244
11	71033901	71034100	*	0.0972963	0.816285	-3.86641
11	71034001	71034200	*	0.132589	0.849345	-6.39389
11	71052601	71052800	*	0.347924	0.936917	1.95004
11	71052701	71052900	*	0.347924	0.936917	1.95004
11	71057601	71057800	*	0.688968	0.971792	2.30022
11	71057701	71057900	*	0.289668	0.922739	3.86215
11	71337501	71337700	*	0.19802	0.892109	-2.19041
11	71337601	71337800	*	0.19802	0.892109	-2.19041
11	71439601	71439800	*	0.132386	0.848968	-9.4634
11	71439701	71439900	*	0.0740568	0.787073	-12.6872
11	71439901	71440100	*	0.952198	0.981865	0.0562013
11	71440001	71440200	*	0.588661	0.965761	0.377383
11	71440101	71440300	*	0.526656	0.95991	0.776397
11	71440301	71440500	*	0.0181122	0.594019	8.29291
11	71440401	71440600	*	0.00307974	0.371046	8.45412
11	71440501	71440700	*	0.53129	0.960238	3.14069
11	71502001	71502200	*	0.898945	0.980921	0.820908
11	71502101	71502300	*	0.953978	0.981865	-0.26728
11	71502201	71502400	*	0.349568	0.937163	-6.09253
11	71503701	71503900	*	0.0206062	0.614331	-10.7876
11	71503801	71504000	*	0.0206062	0.614331	-10.7876
11	71541401	71541600	*	0.113247	0.83458	-12.6316
11	71541501	71541700	*	0.438251	0.952326	-4.69519
11	71546301	71546500	*	0.293971	0.923842	-5.67403
11	71546401	71546600	*	0.659551	0.970453	-1.8333
11	71557201	71557400	*	0.279559	0.920565	6.02556
11	71557301	71557500	*	0.282317	0.920951	-4.55114
11	71557401	71557600	*	0.502938	0.957798	-4.5951
11	71579001	71579200	*	0.0762442	0.790328	-8.26769
11	71579101	71579300	*	0.126115	0.845015	-6.3902
11	71610801	71611000	*	0.473036	0.9562	-4.96943
11	71610901	71611100	*	0.077753	0.792412	-10.5173
11	71670201	71670400	*	0.588882	0.965783	-1.03284
11	71670301	71670500	*	0.275843	0.919283	-2.5834
11	71670401	71670600	*	0.240307	0.908848	-4.28164
11	71670501	71670700	*	0.498192	0.957524	-2.9022
11	71670601	71670800	*	0.00147727	0.291463	-10.8994
11	71670701	71670900	*	0.00211335	0.331933	-10.6829
11	71674101	71674300	*	0.319203	0.92985	3.45208
11	71674201	71674400	*	0.913437	0.980942	-0.2985
11	71674301	71674500	*	0.45473	0.954279	-2.62107
11	71674401	71674600	*	0.85598	0.97886	-1.05263
11	71674601	71674800	*	0.718105	0.973286	-1.15696
11	71674701	71674900	*	0.718105	0.973286	-1.15696
11	71737201	71737400	*	0.496721	0.957471	-1.79536
11	71737301	71737500	*	0.101589	0.821329	3.86207
11	71737401	71737600	*	0.0236553	0.635303	12.764
11	71749601	71749800	*	0.0187459	0.600302	-7.15036
11	71749701	71749900	*	0.0327536	0.679345	-5.85413
11	71749801	71750000	*	0.429363	0.950967	-2.1449
11	71751501	71751700	*	0.829064	0.978213	0.302594
11	71751601	71751800	*	0.24032	0.908848	1.67201
11	71751701	71751900	*	0.0921194	0.811772	3.30372
11	71751801	71752000	*	0.801629	0.976916	1.03634
11	71751901	71752100	*	0.85631	0.97886	-0.507673
11	71752001	71752200	*	0.840573	0.978813	-0.539225
11	71752101	71752300	*	0.304701	0.926898	-3.06284
11	71752501	71752700	*	0.429357	0.950967	4.12791
11	71752601	71752800	*	0.820234	0.97768	1.69706
11	71763501	71763700	*	0.086575	0.803828	-3.12868
11	71763601	71763800	*	0.0776907	0.792352	-3.39317
11	71765401	71765600	*	0.675339	0.971233	-3.02058
11	71765501	71765700	*	0.466774	0.955917	2.55335
11	71765601	71765800	*	0.640526	0.969365	3.72579
11	71848001	71848200	*	0.89674	0.980792	0.474973
11	71848101	71848300	*	0.414601	0.948876	2.02836
11	71848201	71848400	*	0.122607	0.841613	4.45103
11	71848301	71848500	*	0.462145	0.955331	2.28756
11	71937001	71937200	*	0.55973	0.963017	3.53041
11	71937101	71937300	*	0.0934554	0.812821	7.03708
11	71937201	71937400	*	0.1284	0.846069	5.15592
11	71937301	71937500	*	0.36655	0.940893	5.03586
11	71944801	71945000	*	0.851612	0.978813	0.92987
11	71944901	71945100	*	0.120535	0.839475	-4.21774
11	71945001	71945200	*	0.0578454	0.7561	-6.32487
11	71945701	71945900	*	0.660804	0.970607	2.90437
11	71945801	71946000	*	0.660804	0.970607	2.90437
11	71986201	71986400	*	0.0250992	0.641886	11.7483
11	71986301	71986500	*	0.589579	0.965858	2.15013
11	71986401	71986600	*	0.719285	0.973321	-1.78015
11	71991401	71991600	*	0.57943	0.964883	0.830706
11	71991501	71991700	*	0.134539	0.851186	2.11934
11	72021001	72021200	*	0.798655	0.976819	1.19733
11	72021101	72021300	*	0.934788	0.981812	0.282766
11	72021201	72021400	*	0.463987	0.955555	-4.0767
11	72022401	72022600	*	0.017302	0.587607	-8.67299
11	72022501	72022700	*	0.00762918	0.474531	-7.59599
11	72023401	72023600	*	0.573937	0.964172	2.46441
11	72023501	72023700	*	0.793113	0.976431	0.95983
11	72023601	72023800	*	0.490364	0.957179	2.6159
11	72025701	72025900	*	0.325184	0.931167	-2.96866
11	72025801	72026000	*	0.0192797	0.604757	-5.93229
11	72025901	72026100	*	0.0521986	0.743137	-4.28021
11	72029401	72029600	*	0.552478	0.962282	2.06378
11	72029501	72029700	*	0.995266	0.982571	-0.0264471
11	72038001	72038200	*	0.274666	0.918573	1.0935
11	72038101	72038300	*	0.258209	0.914085	1.18335
11	72041801	72042000	*	0.139047	0.855794	1.11546
11	72041901	72042100	*	0.525059	0.959807	0.36914
11	72042001	72042200	*	0.109769	0.830835	-0.844967
11	72042601	72042800	*	0.49153	0.957214	0.509289
11	72042701	72042900	*	0.185489	0.887042	0.88135
11	72042801	72043000	*	0.432765	0.951627	0.587589
11	72042901	72043100	*	0.141949	0.858783	4.681
11	72051301	72051500	*	0.379106	0.943315	1.98402
11	72051401	72051600	*	0.878294	0.979686	0.372216
11	72051501	72051700	*	0.717705	0.973286	-0.807014
11	72051601	72051800	*	0.921518	0.981249	0.371511
11	72052801	72053000	*	0.828716	0.978143	0.649439
11	72052901	72053100	*	0.439756	0.952548	-4.23197
11	72066301	72066500	*	0.0206549	0.614882	-9.14832
11	72066401	72066600	*	0.163973	0.874652	-4.63129
11	72066501	72066700	*	0.450439	0.953942	5.14607
11	72113401	72113600	*	0.326629	0.931609	-4.65116
11	72113501	72113700	*	0.286124	0.921792	-6.38535
11	72131001	72131200	*	0.524558	0.959801	2.50786
11	72131101	72131300	*	0.533881	0.960618	2.40054
11	72132001	72132200	*	0.472515	0.956197	4.27107
11	72132101	72132300	*	0.472515	0.956197	4.27107
11	72136801	72137000	*	0.561048	0.963119	-1.82205
11	72136901	72137100	*	0.196887	0.891724	-1.52072
11	72137001	72137200	*	0.0209509	0.617516	-2.43605
11	72137101	72137300	*	0.0870761	0.804822	-3.41791
11	72145401	72145600	*	0.074765	0.787913	9.10479
11	72145501	72145700	*	0.074765	0.787913	9.10479
11	72176501	72176700	*	0.00035028	0.174487	-7.34362
11	72176601	72176800	*	0.122272	0.841613	-5.63462
11	72176701	72176900	*	0.584209	0.965232	-3.4692
11	72176901	72177100	*	0.773112	0.975469	1.46667
11	72177001	72177200	*	0.997583	0.982571	-0.014476
11	72206201	72206400	*	0.429871	0.951048	0.922721
11	72206301	72206500	*	0.564467	0.963316	0.575668
11	72206401	72206600	*	0.847767	0.978813	-0.144179
11	72206601	72206800	*	0.644133	0.969673	0.313639
11	72206701	72206900	*	0.942469	0.981812	-0.0307935
11	72206801	72207000	*	0.165258	0.875676	-0.706448
11	72207701	72207900	*	0.465705	0.955848	0.516909
11	72207801	72208000	*	0.67009	0.971053	0.217043
11	72207901	72208100	*	0.637662	0.969246	0.215018
11	72208001	72208200	*	0.823995	0.977862	-0.125067
11	72208101	72208300	*	0.974878	0.982154	-0.019546
11	72208201	72208400	*	0.940232	0.981812	-0.0819605
11	72208301	72208500	*	0.947085	0.981812	-0.268817
11	72214401	72214600	*	0.262587	0.915672	1.08271
11	72214501	72214700	*	0.652922	0.970042	-0.387512
11	72214601	72214800	*	0.642596	0.969667	-0.382248
11	72214701	72214900	*	0.118504	0.838699	1.5376
11	72215001	72215200	*	0.556186	0.962541	0.215485
11	72215101	72215300	*	0.72995	0.973715	-0.116575
11	72215201	72215400	*	0.738043	0.973853	-0.237749
11	72215601	72215800	*	0.0341644	0.684947	1.47345
11	72215701	72215900	*	0.0243283	0.638089	3.77223
11	72221301	72221500	*	0.322749	0.930779	-0.725928
11	72221401	72221600	*	0.840732	0.978813	-0.141764
11	72221501	72221700	*	0.827522	0.978066	0.355864
11	72224801	72225000	*	0.104139	0.824172	-2.67641
11	72224901	72225100	*	0.0474049	0.728851	-1.87324
11	72225001	72225200	*	0.579551	0.964919	-0.558834
11	72225101	72225300	*	0.521033	0.959487	-1.45145
11	72225201	72225400	*	0.361865	0.940159	-2.66842
11	72225301	72225500	*	0.243842	0.90978	-4.41441
11	72225501	72225700	*	0.590018	0.965894	2.39155
11	72225601	72225800	*	0.392443	0.946198	-2.97869
11	72225701	72225900	*	0.14943	0.864771	-6.18691
11	72265001	72265200	*	0.167619	0.877349	-10.0589
11	72266701	72266900	*	0.877787	0.979636	0.172612
11	72266801	72267000	*	0.425905	0.950519	-0.855754
11	72266901	72267100	*	0.864795	0.979334	-0.135501
11	72267001	72267200	*	0.0684605	0.775862	1.38357
11	72280501	72280700	*	0.753002	0.974814	2.0148
11	72280601	72280800	*	0.753002	0.974814	2.0148
11	72283301	72283500	*	0.624981	0.968721	-1.53668
11	72283401	72283600	*	0.0532157	0.745654	-4.63903
11	72283501	72283700	*	0.147694	0.863315	-7.21514
11	72283601	72283800	*	0.557086	0.962618	-2.78984
11	72287901	72288100	*	0.46177	0.955318	2.14617
11	72288001	72288200	*	0.31231	0.928335	3.69223
11	72308701	72308900	*	0.0293193	0.66566	8.12856
11	72308801	72309000	*	0.0293193	0.66566	8.12856
11	72308901	72309100	*	0.20084	0.893077	6.48975
11	72309001	72309200	*	0.20084	0.893077	6.48975
11	72309101	72309300	*	0.864942	0.979334	-1.05191
11	72309201	72309400	*	0.864942	0.979334	-1.05191
11	72311401	72311600	*	0.951361	0.981842	0.174315
11	72311501	72311700	*	0.87818	0.979686	0.466488
11	72311601	72311800	*	0.45478	0.954279	3.38494
11	72311701	72311900	*	0.94764	0.981812	0.318979
11	72324301	72324500	*	0.730395	0.973774	-2.01672
11	72324401	72324600	*	0.730395	0.973774	-2.01672
11	72342601	72342800	*	0.0305908	0.670972	2.14084
11	72342701	72342900	*	0.18176	0.885206	0.682508
11	72342801	72343000	*	0.580945	0.965064	-0.255349
11	72344001	72344200	*	0.964425	0.982024	-0.125516
11	72344101	72344300	*	0.900249	0.980942	0.275218
11	72344201	72344400	*	0.48095	0.956868	2.17921
11	72344301	72344500	*	0.398917	0.947093	3.7193
11	72344701	72344900	*	0.191186	0.889973	-3.7795
11	72344801	72345000	*	0.182272	0.885597	-3.06265
11	72344901	72345100	*	0.853677	0.978813	0.491596
11	72345001	72345200	*	0.608349	0.967186	2.99043
11	72345301	72345500	*	0.353096	0.938109	5.07274
11	72345401	72345600	*	0.811945	0.977346	-1.4652
11	72354601	72354800	*	0.939771	0.981812	-0.498368
11	72354701	72354900	*	0.85901	0.978961	0.884744
11	72355101	72355300	*	0.0553817	0.751388	2.39658
11	72355201	72355400	*	0.876617	0.979573	0.246561
11	72357401	72357600	*	0.370464	0.941755	2.17796
11	72357501	72357700	*	0.674365	0.971233	1.56533
11	72361801	72362000	*	0.384673	0.944274	0.631557
11	72361901	72362100	*	0.586001	0.965418	0.293141
11	72362001	72362200	*	0.234588	0.906821	-1.21289
11	72369701	72369900	*	0.50658	0.958088	3.15653
11	72369801	72370000	*	0.705736	0.97267	1.60256
11	72370001	72370200	*	0.190611	0.889436	2.55047
11	72370101	72370300	*	0.348826	0.936961	2.31706
11	72370201	72370400	*	0.436314	0.951988	2.36803
11	72393401	72393600	*	0.934665	0.981812	0.432873
11	72393501	72393700	*	0.784993	0.975888	1.31764
11	72394901	72395100	*	0.439341	0.95246	-3.25776
11	72395001	72395200	*	0.439341	0.95246	-3.25776
11	72402301	72402500	*	0.196963	0.891724	-3.74141
11	72407401	72407600	*	0.0542983	0.74819	-7.29442
11	72407501	72407700	*	0.627819	0.968937	-1.43319
11	72407601	72407800	*	0.764512	0.975359	-1.0415
11	72410801	72411000	*	0.169725	0.878905	-2.27582
11	72410901	72411100	*	0.91664	0.98097	-0.11319
11	72415001	72415200	*	0.671964	0.971105	-2.23911
11	72415101	72415300	*	0.0517523	0.742389	-5.67015
11	72415201	72415400	*	0.0391017	0.701208	-9.44768
11	72417001	72417200	*	0.980216	0.982397	0.101304
11	72417101	72417300	*	0.874006	0.979462	0.56677
11	72418501	72418700	*	0.345812	0.936471	-4.28414
11	72418601	72418800	*	0.0326229	0.678546	-6.12338
11	72418701	72418900	*	0.145526	0.861512	-9.52724
11	72420401	72420600	*	0.929868	0.981659	-0.309557
11	72420501	72420700	*	0.76183	0.975246	1.12676
11	72423501	72423700	*	0.97492	0.982154	-0.217391
11	72423601	72423800	*	0.768536	0.975454	1.25888
11	72423701	72423900	*	0.446118	0.953452	2.80928
11	72423801	72424000	*	0.817993	0.977533	1.21248
11	72425501	72425700	*	0.144417	0.860691	-8.26923
11	72425601	72425800	*	0.144417	0.860691	-8.26923
11	72429701	72429900	*	0.30147	0.926219	-6.62765
11	72429801	72430000	*	0.471772	0.956197	-2.94462
11	72429901	72430100	*	0.825411	0.977963	-0.975244
11	72435001	72435200	*	0.438461	0.952368	2.80751
11	72435101	72435300	*	0.527017	0.960014	2.19053
11	72435201	72435400	*	0.864603	0.979334	0.995641
11	72435301	72435500	*	0.649264	0.969769	2.26403
11	72435401	72435600	*	0.654661	0.970112	2.19964
11	72437601	72437800	*	0.966626	0.982039	-0.201289
11	72437701	72437900	*	0.966626	0.982039	-0.201289
11	72437801	72438000	*	0.319308	0.929854	-3.03528
11	72437901	72438100	*	0.232356	0.905787	-3.77017
11	72438401	72438600	*	0.199019	0.892294	-9.2842
11	72438501	72438700	*	0.014667	0.563545	-11.2253
11	72440701	72440900	*	0.155065	0.868232	1.52778
11	72440801	72441000	*	0.0707897	0.780882	1.19452
11	72440901	72441100	*	0.552197	0.962269	0.256029
11	72441001	72441200	*	0.266143	0.917011	0.375556
11	72441101	72441300	*	0.640822	0.96939	0.175744
11	72441501	72441700	*	0.429317	0.950958	0.458428
11	72441601	72441800	*	0.854968	0.978824	-0.192921
11	72441801	72442000	*	0.382158	0.943876	0.288423
11	72441901	72442100	*	0.490236	0.957178	1.16171
11	72442001	72442200	*	0.557363	0.962703	2.51182
11	72442101	72442300	*	0.900198	0.980942	-0.487489
11	72442201	72442400	*	0.763696	0.975359	-1.43028
11	72442301	72442500	*	0.844408	0.978813	-0.990676
11	72442401	72442600	*	0.191638	0.889987	5.79101
11	72446401	72446600	*	0.541497	0.961127	-3.48877
11	72446501	72446700	*	0.541497	0.961127	-3.48877
11	72446701	72446900	*	0.169254	0.878735	-4.90927
11	72446801	72447000	*	0.169254	0.878735	-4.90927
11	72461701	72461900	*	0.14457	0.860748	-6.90896
11	72461801	72462000	*	0.27401	0.918506	-5.49045
11	72461901	72462100	*	0.332455	0.932921	-4.48168
11	72462001	72462200	*	0.94497	0.981812	-0.371131
11	72466401	72466600	*	0.706486	0.972671	2.3259
11	72466501	72466700	*	0.543203	0.961369	3.44434
11	72487801	72488000	*	0.612218	0.967604	-2.51733
11	72487901	72488100	*	0.612218	0.967604	-2.51733
11	72488201	72488400	*	0.153163	0.867154	-8.99098
11	72488301	72488500	*	0.163161	0.873953	-8.43353
11	72490201	72490400	*	0.0282131	0.659627	4.61493
11	72490301	72490500	*	0.666225	0.970926	2.23832
11	72490601	72490800	*	0.38144	0.943718	4.90057
11	72490701	72490900	*	0.0540907	0.747667	5.47201
11	72490801	72491000	*	0.222552	0.901999	4.31941
11	72491401	72491600	*	0.47157	0.956197	-4.34057
11	72491501	72491700	*	0.472386	0.956197	-4.01516
11	72491601	72491800	*	0.960952	0.982024	0.206203
11	72491701	72491900	*	0.940127	0.981812	-0.262097
11	72491801	72492000	*	0.685712	0.97171	-2.24581
11	72494001	72494200	*	0.0129373	0.548396	10.8218
11	72494101	72494300	*	0.00544443	0.4349	6.95848
11	72494201	72494400	*	0.00980046	0.506075	8.89254
11	72495901	72496100	*	0.0460524	0.724805	-8.57332
11	72496001	72496200	*	0.116424	0.837116	-6.3356
11	72496101	72496300	*	0.483827	0.957034	-3.38445
11	72496201	72496400	*	0.109616	0.830682	-7.47986
11	72496301	72496500	*	0.279744	0.920571	-6.81229
11	72513601	72513800	*	0.364281	0.940589	5.1145
11	72513701	72513900	*	0.334964	0.933694	2.5396
11	72513801	72514000	*	0.778759	0.975887	-0.664505
11	72513901	72514100	*	0.906859	0.980942	-0.272001
11	72514001	72514200	*	0.49758	0.957471	-2.05445
11	72538801	72539000	*	0.285679	0.921653	-7.21362
11	72538901	72539100	*	0.165536	0.8759	-10.3509
11	72542001	72542200	*	0.950005	0.981812	0.245271
11	72542101	72542300	*	0.892897	0.980591	-0.411433
11	72542201	72542400	*	0.777079	0.975668	1.8981
11	72544801	72545000	*	0.0180196	0.593662	-7.03688
11	72544901	72545100	*	0.0104223	0.516776	-7.94479
11	72549901	72550100	*	0.207448	0.895739	-6.34777
11	72550101	72550300	*	0.259941	0.914598	-4.67201
11	72550201	72550400	*	0.0141124	0.558879	-8.41031
11	72550301	72550500	*	0.178418	0.88375	-5.86777
11	72564301	72564500	*	0.128977	0.846176	-1.89266
11	72564401	72564600	*	0.484668	0.957034	1.60826
11	72570601	72570800	*	0.595984	0.966224	0.551333
11	72570701	72570900	*	4.83676e-05	0.0702339	4.18712
11	72570801	72571000	*	0.0068705	0.463659	3.49768
11	72570901	72571100	*	0.442787	0.952949	1.78361
11	72576601	72576800	*	0.191065	0.889939	-2.11708
11	72576701	72576900	*	0.423762	0.950169	1.5873
11	72577201	72577400	*	0.907285	0.980942	-0.273519
11	72577301	72577500	*	0.410173	0.948353	-1.94843
11	72578001	72578200	*	0.551122	0.962089	-6.06854
11	72578101	72578300	*	0.49282	0.957299	-3.47545
11	72578201	72578400	*	0.873307	0.979421	0.489466
11	72578301	72578500	*	0.657575	0.970314	2.13363
11	72594901	72595100	*	0.00557086	0.437585	-11.9266
11	72595001	72595200	*	0.0946169	0.813537	-7.2819
11	72606501	72606700	*	0.758527	0.97514	1.87382
11	72606601	72606800	*	0.920196	0.981194	0.270869
11	72606701	72606900	*	0.688182	0.97171	0.945029
11	72606801	72607000	*	0.984478	0.982571	-0.0202546
11	72606901	72607100	*	0.235127	0.907119	-0.512901
11	72608601	72608800	*	0.896087	0.980792	-0.215517
11	72608701	72608900	*	0.762536	0.975359	-0.531046
11	72632301	72632500	*	0.967059	0.982042	0.314144
11	72632401	72632600	*	0.819192	0.97768	1.25079
11	72632501	72632700	*	0.842353	0.978813	1.20968
11	72660201	72660400	*	0.195207	0.891227	-2.00288
11	72660301	72660500	*	0.195207	0.891227	-2.00288
11	72671801	72672000	*	0.0247423	0.640572	5.11679
11	72671901	72672100	*	0.0247423	0.640572	5.11679
11	72672701	72672900	*	0.0151093	0.56774	5.63684
11	72672801	72673000	*	0.0151093	0.56774	5.63684
11	72672901	72673100	*	0.00315846	0.372483	12.7941
11	72673001	72673200	*	0.00315846	0.372483	12.7941
11	72688801	72689000	*	0.68234	0.971519	2.11769
11	72688901	72689100	*	0.701413	0.97243	2.0121
11	72689001	72689200	*	0.0161269	0.577244	-9.92934
11	72689101	72689300	*	0.00510327	0.426911	-9.79167
11	72689401	72689600	*	0.116052	0.836702	4.17059
11	72689501	72689700	*	0.201247	0.893204	2.04952
11	72689601	72689800	*	0.855103	0.978824	-0.147571
11	72689701	72689900	*	0.804761	0.976968	-0.114313
11	72689801	72690000	*	0.745445	0.974265	-0.166192
11	72691001	72691200	*	0.532422	0.960431	2.69914
11	72691101	72691300	*	0.263737	0.915936	4.74403
11	72691301	72691500	*	0.163387	0.874141	4.25746
11	72691401	72691600	*	0.186406	0.887655	3.88759
11	72691501	72691700	*	0.516482	0.959216	2.0141
11	72691601	72691800	*	0.226743	0.90304	-6.08602
11	72691901	72692100	*	0.0281178	0.659227	6.32275
11	72692001	72692200	*	0.438815	0.952378	2.66438
11	72692101	72692300	*	0.851343	0.978813	-0.9
11	72692401	72692600	*	0.499265	0.957572	3.07507
11	72692501	72692700	*	0.499265	0.957572	3.07507
11	72692701	72692900	*	0.705142	0.97267	0.449539
11	72692801	72693000	*	0.705142	0.97267	0.449539
11	72734801	72735000	*	0.711124	0.972918	1.60725
11	72734901	72735100	*	0.845611	0.978813	0.335366
11	72735001	72735200	*	0.479578	0.956635	-1.86042
11	72735101	72735300	*	0.410767	0.948481	-5.14522
11	72769701	72769900	*	0.951162	0.981842	-0.212656
11	72769801	72770000	*	0.951162	0.981842	-0.212656
11	72770101	72770300	*	0.281571	0.920858	5.50691
11	72770201	72770400	*	0.281571	0.920858	5.50691
11	72771501	72771700	*	0.173834	0.881544	6.39676
11	72771601	72771800	*	0.598178	0.96646	1.81462
11	72771701	72771900	*	0.907969	0.980942	-0.62535
11	72772201	72772400	*	0.203176	0.894419	5.31648
11	72772301	72772500	*	0.203176	0.894419	5.31648
11	72795701	72795900	*	0.813128	0.977367	0.145575
11	72795801	72796000	*	0.820558	0.97768	0.146439
11	72796601	72796800	*	0.571303	0.963982	-0.468003
11	72796701	72796900	*	0.599736	0.966578	0.25721
11	72796801	72797000	*	0.256701	0.913654	0.603598
11	72796901	72797100	*	0.382853	0.943941	-1.37634
11	72797001	72797200	*	0.896337	0.980792	-0.21978
11	72805201	72805400	*	0.502167	0.957761	-2.2885
11	72805301	72805500	*	0.502167	0.957761	-2.2885
11	72882101	72882300	*	0.566036	0.963383	-2.23471
11	72882201	72882400	*	0.370533	0.941755	-2.79464
11	72908301	72908500	*	0.286498	0.921792	-2.99662
11	72908401	72908600	*	0.749301	0.974614	-1.11875
11	72908501	72908700	*	0.903333	0.980942	0.793651
11	72923101	72923300	*	0.749376	0.974622	1.69324
11	72923301	72923500	*	0.139698	0.856489	-8.92054
11	72923401	72923600	*	0.139698	0.856489	-8.92054
11	72924201	72924400	*	0.199382	0.892607	6.13139
11	72924301	72924500	*	0.199382	0.892607	6.13139
11	72925401	72925600	*	0.677176	0.971291	1.98582
11	72925501	72925700	*	0.219466	0.900863	3.30846
11	72925601	72925800	*	0.0740017	0.786955	5.50351
11	72926701	72926900	*	0.507519	0.958203	-2.70066
11	72926801	72927000	*	0.335887	0.93397	4.05215
11	72926901	72927100	*	0.438813	0.952378	-2.24688
11	72940201	72940400	*	0.760933	0.975229	1.66567
11	72940301	72940500	*	0.839116	0.978813	-1.121
11	72941001	72941200	*	0.85404	0.978813	0.877216
11	72941101	72941300	*	0.947366	0.981812	0.449983
11	72945001	72945200	*	0.917149	0.980971	0.607287
11	72945101	72945300	*	0.903851	0.980942	-0.532688
11	72953301	72953500	*	0.398844	0.947028	4.05373
11	72953401	72953600	*	0.398844	0.947028	4.05373
11	72954301	72954500	*	0.853428	0.978813	-0.847804
11	72954401	72954600	*	0.853428	0.978813	-0.847804
11	72957201	72957400	*	0.836812	0.978788	-2.02899
11	72957301	72957500	*	0.836812	0.978788	-2.02899
11	72960101	72960300	*	0.630778	0.96911	-0.705128
11	72960201	72960400	*	0.834324	0.97875	0.451754
11	72960601	72960800	*	0.494587	0.957471	-1.73467
11	72960701	72960900	*	0.265233	0.916616	-2.16724
11	72960801	72961000	*	0.205924	0.895214	-2.33425
11	72960901	72961100	*	0.134309	0.850896	1.58944
11	72961701	72961900	*	0.385642	0.944629	-3.17347
11	72961801	72962000	*	0.470384	0.956197	-2.46425
11	72961901	72962100	*	0.676672	0.971273	-1.31827
11	72975701	72975900	*	0.941679	0.981812	0.252976
11	72976201	72976400	*	0.189561	0.889046	-9.72304
11	72976301	72976500	*	0.157348	0.869991	-4.694
11	72976401	72976600	*	0.608085	0.967186	-1.98096
11	72977201	72977400	*	0.475016	0.956542	4.41076
11	72977301	72977500	*	0.564917	0.963316	1.52026
11	72977401	72977600	*	0.884187	0.979969	-0.397294
11	72987301	72987500	*	0.40036	0.947133	-5.32663
11	72987401	72987600	*	0.144011	0.860348	3.80683
11	72987501	72987700	*	0.254612	0.912812	-3.89009
11	72987601	72987800	*	0.254612	0.912812	-3.89009
11	72987701	72987900	*	0.184848	0.886633	-7.21758
11	72987801	72988000	*	0.485141	0.957034	-3.25976
11	72987901	72988100	*	0.852466	0.978813	0.706813
11	72988001	72988200	*	0.888514	0.980383	-0.535042
11	72995801	72996000	*	0.294778	0.924027	-2.2429
11	72995901	72996100	*	0.371078	0.941869	-2.16411
11	72997501	72997700	*	0.876898	0.979573	0.741107
11	72997601	72997800	*	0.939313	0.981812	-0.273894
11	72997701	72997900	*	0.757486	0.975031	2.90355
11	73001001	73001200	*	0.516541	0.959216	-1.18755
11	73001101	73001300	*	0.241595	0.908997	-1.28823
11	73001201	73001400	*	0.372673	0.941894	-3.08171
11	73001301	73001500	*	0.848512	0.978813	-0.947435
11	73007901	73008100	*	0.0543548	0.748201	5.93125
11	73008001	73008200	*	0.184209	0.886371	5.07347
11	73008101	73008300	*	0.593487	0.966125	5.01273
11	73008201	73008400	*	0.593487	0.966125	5.01273
11	73015901	73016100	*	0.326086	0.931462	-3.78616
11	73016001	73016200	*	0.238614	0.908317	-3.00628
11	73016101	73016300	*	0.677581	0.971325	-1.35025
11	73019401	73019600	*	0.99835	0.982571	0.00128818
11	73019501	73019700	*	0.406312	0.947733	-0.439832
11	73019601	73019800	*	0.465322	0.955783	-0.589448
11	73019901	73020100	*	0.5577	0.962755	2.22932
11	73020001	73020200	*	0.623518	0.968649	2.15885
11	73020101	73020300	*	0.720952	0.97347	-1.19135
11	73020201	73020400	*	0.445882	0.953444	-1.9824
11	73020301	73020500	*	0.331931	0.932858	-3.33455
11	73021701	73021900	*	0.101987	0.821492	-2.53377
11	73021801	73022000	*	0.105897	0.82615	-2.09957
11	73021901	73022100	*	0.96351	0.982024	0.0791297
11	73022001	73022200	*	0.580007	0.965009	-1.30531
11	73022101	73022300	*	0.0637182	0.768073	-6.056
11	73022201	73022400	*	0.0773998	0.791915	-6.50431
11	73024501	73024700	*	0.0790404	0.794517	-6.34818
11	73024601	73024800	*	0.364131	0.940589	-5.66946
11	73027101	73027300	*	0.514509	0.959126	3.09879
11	73027201	73027400	*	0.595225	0.966174	3.05364
11	73031001	73031200	*	0.318639	0.929804	1.64332
11	73031101	73031300	*	0.954962	0.981876	0.0955821
11	73031201	73031400	*	0.521053	0.959506	-2.92225
11	73037001	73037200	*	0.782781	0.975888	1.25153
11	73037101	73037300	*	0.623839	0.968649	-1.86982
11	73037201	73037400	*	0.430719	0.951206	-3.58849
11	73039701	73039900	*	0.216888	0.899732	5.4373
11	73039801	73040000	*	0.141179	0.858079	7.24346
11	73044001	73044200	*	0.331082	0.932637	5.89147
11	73044101	73044300	*	0.0419458	0.711839	10.582
11	73047401	73047600	*	0.100315	0.820001	0.790514
11	73047501	73047700	*	0.444478	0.953278	-0.781742
11	73047601	73047800	*	0.144418	0.860691	-1.92986
11	73048601	73048800	*	0.365463	0.940893	1.84648
11	73048701	73048900	*	0.327457	0.93179	2.07044
11	73049401	73049600	*	0.647192	0.969673	-0.324596
11	73049501	73049700	*	0.735588	0.973846	-0.236967
11	73049601	73049800	*	0.9896	0.982571	0.016835
11	73049801	73050000	*	0.535077	0.960828	1.29109
11	73049901	73050100	*	0.535077	0.960828	1.29109
11	73052901	73053100	*	0.92887	0.981659	0.402311
11	73053001	73053200	*	0.92887	0.981659	0.402311
11	73053201	73053400	*	0.20886	0.896659	4.74194
11	73053301	73053500	*	0.322157	0.930585	3.6115
11	73092901	73093100	*	0.103517	0.823068	-5.59715
11	73093001	73093200	*	0.1773	0.883099	-6.16443
11	73130701	73130900	*	0.508522	0.958298	-1.93319
11	73130801	73131000	*	0.508522	0.958298	-1.93319
11	73130901	73131100	*	0.667054	0.970999	2.85364
11	73131001	73131200	*	0.736349	0.973846	1.31597
11	73131101	73131300	*	0.115827	0.836333	4.34326
11	73131201	73131400	*	0.037823	0.698396	7.25065
11	73135401	73135600	*	0.723294	0.973513	1.40917
11	73135501	73135700	*	0.723294	0.973513	1.40917
11	73136501	73136700	*	0.37145	0.941869	-3.88206
11	73136601	73136800	*	0.456328	0.95447	2.1684
11	73136701	73136900	*	0.95196	0.981865	0.212382
11	73136801	73137000	*	0.965258	0.982024	-0.172249
11	73136901	73137100	*	0.768235	0.975454	1.39956
11	73137001	73137200	*	0.640223	0.969353	2.23937
11	73137101	73137300	*	0.704549	0.972636	-0.938318
11	73137201	73137400	*	0.968805	0.982078	0.0664146
11	73137301	73137500	*	0.247034	0.910576	1.04784
11	73137401	73137600	*	0.739279	0.973853	0.40531
11	73137501	73137700	*	0.719416	0.973321	-0.436969
11	73137601	73137800	*	0.479385	0.956597	-0.442948
11	73145001	73145200	*	0.40553	0.947697	-3.57279
11	73145101	73145300	*	0.39911	0.947111	-4.26704
11	73145201	73145400	*	0.704996	0.97267	1.07796
11	73145301	73145500	*	0.932394	0.981746	0.197577
11	73145401	73145600	*	0.729578	0.973702	1.01125
11	73145501	73145700	*	0.352474	0.937925	3.29972
11	73145601	73145800	*	0.414793	0.948932	4.98899
11	73146201	73146400	*	0.128575	0.846091	-6.69565
11	73146301	73146500	*	0.5779	0.964579	-2.49612
11	73147101	73147300	*	0.839444	0.978813	0.839709
11	73147201	73147400	*	0.691194	0.972007	0.999609
11	73147301	73147500	*	0.639172	0.969261	0.955134
11	73148501	73148700	*	0.834991	0.978782	-0.855503
11	73148601	73148800	*	0.870519	0.979401	-0.360693
11	73148701	73148900	*	0.766632	0.975421	0.786311
11	73159601	73159800	*	0.750665	0.97476	1.59254
11	73159701	73159900	*	0.907122	0.980942	0.292135
11	73159801	73160000	*	0.790843	0.976289	-0.749269
11	73159901	73160100	*	0.774036	0.975541	1.34764
11	73169101	73169300	*	0.503768	0.957963	3.20727
11	73169201	73169400	*	0.392289	0.946129	6.48876
11	73169301	73169500	*	0.99517	0.982571	-0.0464511
11	73169401	73169600	*	0.393389	0.946306	4.15889
11	73169501	73169700	*	0.55556	0.962395	2.22352
11	73169601	73169800	*	0.73646	0.973846	-0.791307
11	73175501	73175700	*	0.155216	0.868432	-4.54168
11	73175601	73175800	*	0.50106	0.957593	-2.22474
11	73175701	73175900	*	0.955501	0.981886	0.239139
11	73176101	73176300	*	0.217494	0.900105	1.6158
11	73176201	73176400	*	0.625198	0.968721	0.498084
11	73176301	73176500	*	0.243023	0.90951	-0.96993
11	73177701	73177900	*	0.497215	0.957471	0.564205
11	73177801	73178000	*	0.785071	0.975888	-0.193249
11	73177901	73178100	*	0.0575568	0.755474	-1.58784
11	73199301	73199500	*	0.478027	0.956542	-0.550944
11	73199401	73199600	*	0.730815	0.973796	-0.266081
11	73199501	73199700	*	0.519799	0.959248	0.799334
11	73199701	73199900	*	0.903348	0.980942	0.0801394
11	73199801	73200000	*	0.753749	0.974819	-0.176443
11	73199901	73200100	*	0.728431	0.973598	-0.254878
11	73200001	73200200	*	0.927768	0.981595	-0.090784
11	73200101	73200300	*	0.82543	0.977963	-0.247033
11	73201601	73201800	*	0.279744	0.920571	1.65967
11	73201701	73201900	*	0.559468	0.963013	0.882107
11	73201801	73202000	*	0.960994	0.982024	-0.147228
11	73281201	73281400	*	0.980256	0.982407	-0.141712
11	73281301	73281500	*	0.512511	0.958814	-2.56189
11	73281401	73281600	*	0.132938	0.849646	-5.45515
11	73323201	73323400	*	0.89032	0.980519	1.06383
11	73323301	73323500	*	0.664224	0.970895	2.11886
11	73323901	73324100	*	0.00740231	0.472166	-10.7822
11	73324001	73324200	*	0.0236886	0.635458	-6.64249
11	73324101	73324300	*	0.302095	0.926272	1.83216
11	73324201	73324400	*	0.0890871	0.807932	3.35994
11	73324301	73324500	*	0.0536411	0.746783	3.71564
11	73324401	73324600	*	0.123466	0.842403	3.98783
11	73324601	73324800	*	0.199532	0.892643	2.8644
11	73324701	73324900	*	0.199532	0.892643	2.8644
11	73326201	73326400	*	0.358577	0.939455	-2.94203
11	73326301	73326500	*	0.51103	0.958693	-1.08748
11	73326401	73326600	*	0.674018	0.971233	0.422984
11	73326501	73326700	*	0.785494	0.975888	0.215648
11	73326601	73326800	*	0.275614	0.919283	0.995975
11	73326701	73326900	*	0.325571	0.931247	1.0316
11	73326801	73327000	*	0.56513	0.963316	-0.761492
11	73326901	73327100	*	0.196534	0.891724	-3.09769
11	73354001	73354200	*	0.37293	0.941933	6.79668
11	73354101	73354300	*	0.37293	0.941933	6.79668
11	73388201	73388400	*	0.330697	0.932519	2.66818
11	73388301	73388500	*	0.330697	0.932519	2.66818
11	74100801	74101000	*	0.689202	0.971792	-1.52584
11	74100901	74101100	*	0.689202	0.971792	-1.52584
11	74322901	74323100	*	0.222519	0.901999	-6.07356
11	74323001	74323200	*	0.222519	0.901999	-6.07356
11	74329101	74329300	*	0.0284883	0.661267	-11.7123
11	74329201	74329400	*	0.0284883	0.661267	-11.7123
11	74371901	74372100	*	0.837538	0.978813	-0.209446
11	74372001	74372200	*	0.745573	0.974276	-0.977359
11	74372101	74372300	*	0.944863	0.981812	-0.40553
11	74374401	74374600	*	0.46614	0.955917	5.37415
11	74374501	74374700	*	0.307909	0.927479	6.95726
11	74377001	74377200	*	0.766407	0.975421	-1.42849
11	74377101	74377300	*	0.478317	0.956542	-2.58407
11	74377201	74377400	*	0.299423	0.925435	8.38986
11	74378701	74378900	*	0.124637	0.843856	-12.7422
11	74378801	74379000	*	0.124532	0.843818	-13.0428
11	74378901	74379100	*	0.650526	0.969796	-1.74363
11	74379001	74379200	*	0.821452	0.977718	-0.864038
11	74392001	74392200	*	0.213467	0.898324	-5.4239
11	74406601	74406800	*	0.728555	0.973614	-1.33448
11	74406701	74406900	*	0.97811	0.982286	0.113442
11	74435601	74435800	*	0.34606	0.936471	3.20558
11	74435701	74435900	*	0.34606	0.936471	3.20558
11	74451001	74451200	*	0.302098	0.926272	4.21675
11	74451101	74451300	*	0.625768	0.968721	1.41172
11	74451201	74451400	*	0.817593	0.977489	-0.934702
11	74465901	74466100	*	0.725127	0.973535	-1.94938
11	74466001	74466200	*	0.983687	0.982571	-0.100437
11	74517101	74517300	*	0.211927	0.897559	-3.80034
11	74517201	74517400	*	0.338827	0.934697	3.02509
11	74517301	74517500	*	0.0324342	0.677118	10.4791
11	74521401	74521600	*	0.0188495	0.601157	-10.0727
11	74521501	74521700	*	0.0897777	0.808257	-8.85537
11	74522201	74522400	*	0.0121724	0.53856	-1.04199
11	74522301	74522500	*	0.335612	0.933953	-0.465447
11	74522401	74522600	*	0.412781	0.948562	0.438879
11	74522901	74523100	*	0.228171	0.903861	0.746016
11	74525001	74525200	*	0.00305507	0.370178	-9.42282
11	74525101	74525300	*	0.467054	0.955952	-1.46238
11	74525201	74525400	*	0.671237	0.971059	0.618311
11	74525301	74525500	*	0.295685	0.92455	1.28965
11	74526501	74526700	*	0.511832	0.958716	2.18544
11	74526601	74526800	*	0.511832	0.958716	2.18544
11	74526901	74527100	*	0.106119	0.826568	5.24196
11	74527001	74527200	*	0.179171	0.884091	4.43986
11	74536001	74536200	*	0.486629	0.957103	2.73446
11	74536101	74536300	*	0.242934	0.909476	3.92634
11	74548601	74548800	*	0.0556013	0.751563	5.72681
11	74548701	74548900	*	0.226328	0.902799	3.38277
11	74548801	74549000	*	0.145991	0.862063	2.06866
11	74548901	74549100	*	0.0940929	0.813059	3.19662
11	74549001	74549200	*	0.476457	0.956542	-2.85301
11	74549101	74549300	*	0.529315	0.960014	-1.66113
11	74549201	74549400	*	0.976689	0.982224	0.105868
11	74550401	74550600	*	0.971161	0.982139	-0.196825
11	74550501	74550700	*	0.36969	0.941553	4.08812
11	74550601	74550800	*	0.882117	0.979826	0.510286
11	74550701	74550900	*	0.838699	0.978813	-0.933632
11	74557201	74557400	*	0.93084	0.981698	0.416667
11	74557301	74557500	*	0.779759	0.975888	-1.11158
11	74557401	74557600	*	0.604284	0.967039	4.02009
11	74561501	74561700	*	0.992174	0.982571	-0.0476718
11	74561601	74561800	*	0.29573	0.924585	-3.32148
11	74561701	74561900	*	0.0776527	0.792352	-7.14989
11	74573201	74573400	*	0.474909	0.956507	2.81806
11	74573301	74573500	*	0.534874	0.960828	-1.31537
11	74573401	74573600	*	0.235827	0.907338	-3.32436
11	74577001	74577200	*	0.0992081	0.818565	-9.91285
11	74577101	74577300	*	0.451247	0.953942	-3.05657
11	74577201	74577400	*	0.238635	0.908317	6.08766
11	74589701	74589900	*	0.904989	0.980942	0.176692
11	74589801	74590000	*	0.541981	0.9612	0.411848
11	74589901	74590100	*	0.325725	0.931254	0.56404
11	74590001	74590200	*	0.394383	0.946527	0.572224
11	74590501	74590700	*	0.648876	0.969747	0.597066
11	74590601	74590800	*	0.73431	0.973846	-0.513866
11	74590701	74590900	*	0.65294	0.970042	0.768344
11	74590801	74591000	*	0.286398	0.921792	1.96641
11	74590901	74591100	*	0.519574	0.959248	1.43663
11	74591001	74591200	*	0.776079	0.975541	0.479263
11	74591101	74591300	*	0.339766	0.934916	-2.5498
11	74615601	74615800	*	0.147859	0.863423	-7.22621
11	74615701	74615900	*	0.147859	0.863423	-7.22621
11	74620401	74620600	*	0.355858	0.938732	3.05918
11	74620501	74620700	*	0.555137	0.962345	1.81116
11	74620601	74620800	*	0.581538	0.965118	-3.19549
11	74622201	74622400	*	0.226522	0.90297	6.05922
11	74622301	74622500	*	0.981041	0.982481	0.0968992
11	74634601	74634800	*	0.193946	0.89078	-2.3906
11	74634701	74634900	*	0.116872	0.837397	-4.32631
11	74634801	74635000	*	0.557573	0.962724	1.40702
11	74634901	74635100	*	0.40948	0.948154	2.65334
11	74637801	74638000	*	0.511238	0.958693	-0.482944
11	74638801	74639000	*	0.955469	0.981886	0.036458
11	74648301	74648500	*	0.554319	0.962345	-2.15677
11	74648401	74648600	*	0.554319	0.962345	-2.15677
11	74648901	74649100	*	0.482518	0.957005	-1.48825
11	74649001	74649200	*	0.638061	0.969253	0.545409
11	74649101	74649300	*	0.00824277	0.484104	1.48387
11	74650201	74650400	*	0.435482	0.951941	1.86111
11	74650301	74650500	*	0.559151	0.962986	0.691151
11	74650601	74650800	*	0.516602	0.959216	-5.1721
11	74650701	74650900	*	0.516602	0.959216	-5.1721
11	74651901	74652100	*	0.232586	0.905815	-3.00691
11	74652001	74652200	*	0.232586	0.905815	-3.00691
11	74653901	74654100	*	0.314774	0.929033	2.61265
11	74654001	74654200	*	0.423378	0.950147	1.77121
11	74654101	74654300	*	0.142972	0.859659	5.20833
11	74673301	74673500	*	0.676308	0.971264	1.51271
11	74673401	74673600	*	0.539043	0.961092	-1.85304
11	74673501	74673700	*	0.0961566	0.815001	-6.60616
11	74673601	74673800	*	0.895008	0.980724	-0.606061
11	74673701	74673900	*	0.895008	0.980724	-0.606061
11	74723201	74723400	*	0.449409	0.953942	0.424085
11	74723301	74723500	*	0.242523	0.909156	0.602128
11	74724401	74724600	*	0.0309722	0.672225	0.7395
11	74724501	74724700	*	0.763834	0.975359	0.110712
11	74724601	74724800	*	0.445152	0.953336	-0.599224
11	74724801	74725000	*	0.779571	0.975888	0.557884
11	74724901	74725100	*	0.956706	0.981924	0.12766
11	74749401	74749600	*	0.284241	0.92105	2.25041
11	74749501	74749700	*	0.284241	0.92105	2.25041
11	74761001	74761200	*	0.384894	0.944274	-5.10567
11	74761101	74761300	*	0.280368	0.920628	-5.37548
11	74761201	74761400	*	0.247308	0.910576	-6.40301
11	74763501	74763700	*	0.474722	0.956471	4.21289
11	74763601	74763800	*	0.949141	0.981812	-0.225546
11	74763701	74763900	*	0.522724	0.959653	-2.08229
11	74763801	74764000	*	0.955795	0.981898	-0.272617
11	74764701	74764900	*	0.665896	0.970926	1.83978
11	74764801	74765000	*	0.665896	0.970926	1.83978
11	74766901	74767100	*	0.857107	0.978874	-0.99115
11	74767001	74767200	*	0.239525	0.908721	-4.5626
11	74767101	74767300	*	0.278268	0.920017	-3.69972
11	74767201	74767400	*	0.468017	0.956091	3.51896
11	74800501	74800700	*	0.982168	0.982564	0.132044
11	74800601	74800800	*	0.329891	0.932298	5.98635
11	74800701	74800900	*	0.109828	0.830835	-3.42149
11	74800801	74801000	*	0.0446169	0.720167	-4.5447
11	74800901	74801100	*	0.400088	0.947133	-2.37373
11	74801001	74801200	*	0.44611	0.953452	1.84348
11	74808301	74808500	*	0.646642	0.969673	-1.02076
11	74808401	74808600	*	0.832143	0.978599	-0.443277
11	74808501	74808700	*	0.58804	0.965619	2.76373
11	74808601	74808800	*	0.537381	0.960972	3.4607
11	74821601	74821800	*	0.346474	0.936572	-3.96123
11	74821701	74821900	*	0.346474	0.936572	-3.96123
11	74826001	74826200	*	0.568368	0.963767	-2.83659
11	74826101	74826300	*	0.988984	0.982571	-0.0480517
11	74826201	74826400	*	0.40471	0.947697	2.21884
11	74828001	74828200	*	0.780144	0.975888	-1.75854
11	74828101	74828300	*	0.266119	0.916978	-3.13416
11	74828201	74828400	*	0.688234	0.97171	-1.52065
11	74828701	74828900	*	0.46631	0.955917	-2.79633
11	74828801	74829000	*	0.46631	0.955917	-2.79633
11	74829201	74829400	*	0.115904	0.836403	-6.32487
11	74829301	74829500	*	0.146401	0.86257	-5.19363
11	74829401	74829600	*	0.199766	0.892809	-2.62098
11	74829501	74829700	*	0.18542	0.887024	-2.73362
11	74829601	74829800	*	0.737407	0.973846	0.977882
11	74829701	74829900	*	0.984664	0.982571	-0.0875753
11	74831501	74831700	*	0.86752	0.979334	-0.138065
11	74831601	74831800	*	0.757412	0.975031	0.196049
11	74831701	74831900	*	0.512162	0.958788	0.308501
11	74831801	74832000	*	0.343086	0.936161	0.553423
11	74832101	74832300	*	0.246567	0.910473	0.597137
11	74832501	74832700	*	0.693527	0.972261	0.255303
11	74832601	74832800	*	0.530324	0.960235	0.377572
11	74832701	74832900	*	0.0791408	0.794546	0.872093
11	74833601	74833800	*	0.543502	0.961379	-3.24109
11	74833701	74833900	*	0.577367	0.964426	-2.9887
11	74833801	74834000	*	0.592729	0.966041	-3.01737
11	74837301	74837500	*	0.233003	0.90613	-2.82341
11	74837401	74837600	*	0.948154	0.981812	-0.249767
11	74837501	74837700	*	0.171232	0.879769	5.64214
11	74838601	74838800	*	0.617361	0.968159	0.236728
11	74838701	74838900	*	0.585209	0.965418	0.262282
11	74838801	74839000	*	0.516916	0.959216	0.587224
11	74838901	74839100	*	0.469137	0.956197	1.56792
11	74839001	74839200	*	0.451219	0.953942	-1.46302
11	74839101	74839300	*	0.443985	0.953263	-1.00605
11	74855401	74855600	*	0.765281	0.975359	1.46981
11	74855501	74855700	*	0.569517	0.963767	-2.81987
11	74862001	74862200	*	0.728018	0.973571	1.60083
11	74862101	74862300	*	0.116734	0.837397	6.42744
11	74862201	74862400	*	0.10131	0.821313	9.5182
11	74876801	74877000	*	0.122474	0.841613	-1.60642
11	74876901	74877100	*	0.561289	0.963119	0.589688
11	74881801	74882000	*	0.244007	0.909811	-5.04324
11	74881901	74882100	*	0.0203181	0.613327	-7.64941
11	74882001	74882200	*	0.118382	0.838583	-6.1964
11	74896601	74896800	*	0.617014	0.968144	-0.350147
11	74896701	74896900	*	0.690568	0.97187	-0.195956
11	74896801	74897000	*	0.208323	0.896365	-0.917699
11	74897601	74897800	*	0.703392	0.972509	0.229219
11	74897701	74897900	*	0.135361	0.852243	0.795373
11	74897801	74898000	*	0.48333	0.957014	0.463945
11	74897901	74898100	*	0.445399	0.95336	0.320687
11	74898501	74898700	*	0.782361	0.975888	0.151565
11	74898601	74898800	*	0.565288	0.963316	0.379792
11	74899201	74899400	*	0.271517	0.917816	2.59398
11	74899301	74899500	*	0.421276	0.949874	1.60613
11	74899401	74899600	*	0.559767	0.963017	-1.8172
11	74910901	74911100	*	0.0360019	0.691368	6.50589
11	74911001	74911200	*	0.11402	0.835074	5.59629
11	74911101	74911300	*	0.446907	0.953602	2.62189
11	74911201	74911400	*	0.354415	0.938335	1.41285
11	74911301	74911500	*	0.717235	0.973279	0.530197
11	74911401	74911600	*	0.869066	0.97938	0.845588
11	74924301	74924500	*	0.911891	0.980942	0.678571
11	74924401	74924600	*	0.487988	0.957178	-4.22772
11	74925201	74925400	*	0.540393	0.961092	-0.576235
11	74925301	74925500	*	0.651932	0.969945	-0.375592
11	74926501	74926700	*	0.191877	0.890199	-0.771578
11	74926601	74926800	*	0.258767	0.914225	-0.793573
11	74926701	74926900	*	0.0824341	0.798438	-4.05648
11	74926801	74927000	*	0.0824341	0.798438	-4.05648
11	74927001	74927200	*	0.753245	0.974814	-1.22454
11	74927101	74927300	*	0.753245	0.974814	-1.22454
11	74946301	74946500	*	0.631145	0.969125	3.78757
11	74946401	74946600	*	0.271004	0.91772	2.79971
11	74977701	74977900	*	0.258951	0.914262	-4.32179
11	74977801	74978000	*	0.355924	0.938754	-3.43478
11	74977901	74978100	*	0.97843	0.982295	0.145008
11	74981201	74981400	*	0.155552	0.868775	5.24215
11	74981301	74981500	*	0.725618	0.973535	-1.44857
11	74981401	74981600	*	0.321883	0.930536	-3.29801
11	74981501	74981700	*	0.699745	0.972307	1.5388
11	74981801	74982000	*	0.676769	0.971291	0.838403
11	74981901	74982100	*	0.676769	0.971291	0.838403
11	75012301	75012500	*	0.766245	0.975421	-1.18367
11	75012401	75012600	*	0.766245	0.975421	-1.18367
11	75027001	75027200	*	0.199808	0.892809	-4.85025
11	75027101	75027300	*	0.199808	0.892809	-4.85025
11	75031501	75031700	*	0.850802	0.978813	0.984747
11	75031601	75031800	*	0.563049	0.963171	2.46149
11	75054601	75054800	*	0.568262	0.963767	-0.751524
11	75054701	75054900	*	0.153614	0.867154	5.46629
11	75062801	75063000	*	0.373856	0.942046	4.00943
11	75062901	75063100	*	0.373856	0.942046	4.00943
11	75066501	75066700	*	0.646667	0.969673	-1.28338
11	75066601	75066800	*	0.496324	0.957471	0.731368
11	75066701	75066900	*	0.0350297	0.688487	1.88513
11	75070901	75071100	*	0.619024	0.968299	-0.785546
11	75071001	75071200	*	0.366331	0.940893	1.2263
11	75071101	75071300	*	0.770887	0.975454	-0.202976
11	75071201	75071400	*	0.197764	0.892002	-1.46138
11	75074601	75074800	*	0.946756	0.981812	-0.256285
11	75074701	75074900	*	0.741697	0.974011	-1.60819
11	75074901	75075100	*	0.461013	0.955287	-2.83725
11	75075001	75075200	*	0.318166	0.929783	-3.42745
11	75075501	75075700	*	0.183746	0.88605	-6.44533
11	75075601	75075800	*	0.183746	0.88605	-6.44533
11	75078901	75079100	*	0.232268	0.905787	3.22204
11	75079001	75079200	*	0.232268	0.905787	3.22204
11	75091801	75092000	*	0.999778	0.982571	-0.00156446
11	75091901	75092100	*	0.751692	0.974768	-0.944916
11	75092001	75092200	*	0.251018	0.912008	-2.3429
11	75092101	75092300	*	0.512744	0.958814	-2.05366
11	75092201	75092400	*	0.864375	0.979334	-0.482979
11	75092501	75092700	*	0.259583	0.914448	2.47538
11	75092601	75092800	*	0.0595026	0.759093	3.75622
11	75133701	75133900	*	0.369504	0.941463	-3.29398
11	75133801	75134000	*	0.465305	0.955783	-2.86885
11	75134001	75134200	*	0.468662	0.956197	1.19691
11	75134101	75134300	*	0.468662	0.956197	1.19691
11	75137001	75137200	*	0.633482	0.969125	2.40464
11	75137101	75137300	*	0.56509	0.963316	2.22979
11	75137201	75137400	*	0.320292	0.929966	-5.21298
11	75137301	75137500	*	0.356916	0.939063	-7.33766
11	75153401	75153600	*	0.200942	0.893077	-4.59198
11	75153501	75153700	*	0.0835687	0.799661	-7.12251
11	75154301	75154500	*	0.795535	0.976504	-0.931392
11	75154401	75154600	*	0.737029	0.973846	1.16129
11	75154501	75154700	*	0.677514	0.971291	4.05648
11	75159701	75159900	*	0.631438	0.969125	-1.22916
11	75159801	75160000	*	0.975101	0.982154	0.0899685
11	75165801	75166000	*	0.338824	0.934697	0.699993
11	75165901	75166100	*	0.979799	0.982397	-0.0353518
11	75166001	75166200	*	0.26717	0.917146	-1.7328
11	75166201	75166400	*	0.350413	0.937428	-0.813191
11	75170601	75170800	*	0.683977	0.971594	-0.337535
11	75170701	75170900	*	0.391939	0.946018	0.896105
11	75170801	75171000	*	0.100776	0.820427	10.1499
11	75177201	75177400	*	0.717892	0.973286	-1.44797
11	75177301	75177500	*	0.717892	0.973286	-1.44797
11	75182901	75183100	*	0.221884	0.901839	4.30721
11	75183001	75183200	*	0.326305	0.931503	3.97239
11	75183101	75183300	*	0.11694	0.837397	-9.81685
11	75183201	75183400	*	0.11694	0.837397	-9.81685
11	75189601	75189800	*	0.0773493	0.791881	3.05325
11	75189701	75189900	*	0.0267081	0.651433	2.49659
11	75189801	75190000	*	0.598041	0.96646	0.512653
11	75189901	75190100	*	0.042156	0.712679	-0.911334
11	75190001	75190200	*	0.765445	0.975359	0.209909
11	75190101	75190300	*	0.709764	0.972823	0.284804
11	75190501	75190700	*	0.942902	0.981812	-0.0757576
11	75190601	75190800	*	0.915711	0.980957	-0.31375
11	75190701	75190900	*	0.548522	0.961829	2.8084
11	75192601	75192800	*	0.0606875	0.761851	7.84722
11	75192701	75192900	*	0.0689686	0.777026	7.85269
11	75194401	75194600	*	0.917875	0.980971	0.070346
11	75194501	75194700	*	0.649981	0.969791	0.455953
11	75195401	75195600	*	0.0543296	0.74819	-9.46754
11	75195501	75195700	*	0.146625	0.862637	-3.9804
11	75195601	75195800	*	0.719375	0.973321	1.06703
11	75195701	75195900	*	0.108941	0.829865	6.39552
11	75195801	75196000	*	0.113946	0.834968	12.0672
11	75197901	75198100	*	0.46393	0.955546	2.89829
11	75198001	75198200	*	0.376831	0.942611	2.53673
11	75198101	75198300	*	0.591256	0.965945	1.99001
11	75205701	75205900	*	0.498639	0.957572	4.872
11	75205801	75206000	*	0.465544	0.955813	2.61722
11	75205901	75206100	*	0.769676	0.975454	-0.64674
11	75206001	75206200	*	0.0463477	0.725379	-5.35864
11	75206101	75206300	*	0.0127086	0.545657	-7.7008
11	75213301	75213500	*	0.63929	0.969267	-2.71952
11	75213401	75213600	*	0.416405	0.949149	-2.11532
11	75213501	75213700	*	0.723551	0.973513	-0.880623
11	75214301	75214500	*	0.524632	0.959802	1.88429
11	75214401	75214600	*	0.736545	0.973846	-1.08368
11	75214501	75214700	*	0.545563	0.961505	-2.35255
11	75216001	75216200	*	0.512537	0.958814	1.58285
11	75216101	75216300	*	0.609287	0.967294	1.20695
11	75216201	75216400	*	0.945333	0.981812	-0.247445
11	75232001	75232200	*	0.49926	0.957572	4.33174
11	75232101	75232300	*	0.364269	0.940589	3.98551
11	75232201	75232400	*	0.969755	0.982132	-0.2457
11	75234901	75235100	*	0.332758	0.933025	-2.84645
11	75235001	75235200	*	0.945025	0.981812	0.340538
11	75251601	75251800	*	0.737448	0.973846	-0.787707
11	75251701	75251900	*	0.381036	0.943503	-1.76326
11	75251801	75252000	*	0.303617	0.926603	-3.83229
11	75254801	75255000	*	0.980152	0.982397	0.0372728
11	75254901	75255100	*	0.387625	0.945073	-2.89235
11	75255001	75255200	*	0.278317	0.920043	-5.48961
11	75271001	75271200	*	0.0308909	0.672225	-10.3398
11	75271101	75271300	*	0.881267	0.979803	0.797057
11	75279201	75279400	*	0.535511	0.960828	1.76812
11	75279301	75279500	*	0.182908	0.885698	-2.92445
11	75279401	75279600	*	0.142214	0.858783	-3.86148
11	75279501	75279700	*	0.196853	0.891724	-3.08642
11	75279701	75279900	*	0.435522	0.951941	-3.26534
11	75282501	75282700	*	0.0189067	0.601815	7.01035
11	75282601	75282800	*	0.0511864	0.740886	4.29653
11	75282701	75282900	*	0.69911	0.972279	-1.06478
11	75282801	75283000	*	0.306864	0.927052	-2.30263
11	75286701	75286900	*	0.122565	0.841613	8.26483
11	75286801	75287000	*	0.20393	0.89469	11.723
11	75290901	75291100	*	0.502638	0.957784	0.860517
11	75291001	75291200	*	0.36012	0.939772	-0.929593
11	75291101	75291300	*	0.305807	0.926959	2.83742
11	75291201	75291400	*	0.498918	0.957572	2.08408
11	75295101	75295300	*	0.143256	0.859963	-3.86617
11	75295201	75295400	*	0.0851003	0.801643	-4.46517
11	75295301	75295500	*	0.292095	0.923223	-4.10264
11	75313101	75313300	*	0.569251	0.963767	1.26863
11	75313201	75313400	*	0.818931	0.97768	-0.650624
11	75313301	75313500	*	0.00931749	0.499863	5.39582
11	75313401	75313600	*	0.544554	0.961483	1.39193
11	75349801	75350000	*	0.941655	0.981812	0.279005
11	75349901	75350100	*	0.886982	0.98021	-0.471698
11	75377301	75377500	*	0.849773	0.978813	-0.933048
11	75377401	75377600	*	0.849773	0.978813	-0.933048
11	75383601	75383800	*	0.383136	0.944032	-2.40875
11	75383701	75383900	*	0.383136	0.944032	-2.40875
11	75399801	75400000	*	0.0863683	0.803242	5.197
11	75399901	75400100	*	0.741403	0.973963	0.731735
11	75400001	75400200	*	0.898411	0.980866	-0.328574
11	75402301	75402500	*	0.697173	0.972261	0.651647
11	75402401	75402600	*	0.986504	0.982571	-0.0260112
11	75406701	75406900	*	0.299854	0.925644	6.7586
11	75406801	75407000	*	0.299854	0.925644	6.7586
11	75409801	75410000	*	0.34594	0.936471	2.99051
11	75409901	75410100	*	0.0838214	0.800282	4.85936
11	75410001	75410200	*	0.402864	0.947452	3.14433
11	75415201	75415400	*	0.585311	0.965418	-3.34311
11	75415301	75415500	*	0.751327	0.974768	-0.994444
11	75429001	75429200	*	0.466411	0.955917	-2.02373
11	75429101	75429300	*	0.8374	0.978813	-0.434905
11	75429201	75429400	*	0.890426	0.980519	-0.262686
11	75429301	75429500	*	0.856528	0.97886	-0.329893
11	75443901	75444100	*	0.0063319	0.451476	22.266
11	75444001	75444200	*	0.0884053	0.806609	9.06433
11	75450301	75450500	*	0.632914	0.969125	-0.777155
11	75450401	75450600	*	0.523693	0.959705	-0.788633
11	75450501	75450700	*	0.225309	0.902627	-1.13636
11	75455101	75455300	*	0.203308	0.894421	3.03775
11	75455201	75455400	*	0.596142	0.966224	2.00226
11	75455301	75455500	*	0.726822	0.973535	-1.79656
11	75456401	75456600	*	0.579993	0.965004	1.3605
11	75456501	75456700	*	0.401582	0.947318	2.53852
11	75457801	75458000	*	0.0187259	0.600084	-8.4488
11	75457901	75458100	*	0.980662	0.982478	-0.113743
11	75458601	75458800	*	0.584262	0.965232	0.348049
11	75458701	75458900	*	0.482667	0.957014	0.266351
11	75458801	75459000	*	0.423343	0.950147	0.373076
11	75458901	75459100	*	0.32583	0.931347	1.94737
11	75460101	75460300	*	0.650111	0.969791	-0.383662
11	75460201	75460400	*	0.606484	0.967087	-0.484781
11	75460301	75460500	*	0.375791	0.942282	-1.84801
11	75460401	75460600	*	0.0502455	0.737741	1.49124
11	75460501	75460700	*	0.20454	0.894933	0.631834
11	75460601	75460800	*	0.541715	0.961197	-0.404542
11	75460701	75460900	*	0.0441775	0.719039	-1.35596
11	75460801	75461000	*	0.617026	0.968148	-0.350049
11	75460901	75461100	*	0.0994712	0.819024	1.16677
11	75461001	75461200	*	0.611573	0.967488	0.422824
11	75461101	75461300	*	0.588756	0.965763	0.282051
11	75461201	75461400	*	0.530357	0.960235	0.253091
11	75461301	75461500	*	0.807931	0.977005	-0.140996
11	75463301	75463500	*	0.0761586	0.790094	2.40964
11	75463401	75463600	*	0.0761586	0.790094	2.40964
11	75468701	75468900	*	0.484505	0.957034	1.47769
11	75468801	75469000	*	0.642314	0.969667	0.966387
11	75472601	75472800	*	0.411259	0.948549	-3.05899
11	75472701	75472900	*	0.429564	0.950967	-2.46528
11	75472801	75473000	*	0.432882	0.951696	-2.2857
11	75486401	75486600	*	0.794489	0.976451	-0.161328
11	75486501	75486700	*	0.990344	0.982571	-0.0056893
11	75486701	75486900	*	0.829862	0.978358	0.0834588
11	75486801	75487000	*	0.587114	0.965473	0.190391
11	75486901	75487100	*	0.122949	0.842107	0.762738
11	75487101	75487300	*	0.102492	0.821972	0.690275
11	75487201	75487400	*	0.844481	0.978813	-0.0842083
11	75487301	75487500	*	0.160055	0.872036	-1.3526
11	75487501	75487700	*	0.70461	0.972636	-1.10618
11	75487601	75487800	*	0.842585	0.978813	0.548806
11	75487701	75487900	*	0.588927	0.965784	2.44564
11	75494401	75494600	*	0.469954	0.956197	1.86594
11	75494501	75494700	*	0.469954	0.956197	1.86594
11	75494601	75494800	*	0.888054	0.980307	0.210795
11	75494701	75494900	*	0.888054	0.980307	0.210795
11	75494801	75495000	*	0.727589	0.973571	1.34553
11	75494901	75495100	*	0.575393	0.964325	2.03257
11	75496001	75496200	*	0.18802	0.888495	3.29002
11	75496101	75496300	*	0.38311	0.944022	2.32383
11	75496201	75496400	*	0.112071	0.833379	-3.63551
11	75496301	75496500	*	0.059011	0.75827	-4.10877
11	75496401	75496600	*	0.82531	0.977963	-0.647147
11	75496501	75496700	*	0.568077	0.963767	-2.36407
11	75509601	75509800	*	0.0352882	0.689505	-12.7758
11	75509701	75509900	*	0.0177542	0.590893	-10.2596
11	75511101	75511300	*	0.0225869	0.62834	-13.7931
11	75511201	75511400	*	0.0278796	0.657593	-12.4514
11	75511301	75511500	*	0.106291	0.826568	-7.40877
11	75520001	75520200	*	0.12641	0.845176	-10.81
11	75520101	75520300	*	0.992193	0.982571	-0.0394011
11	75520201	75520400	*	0.112987	0.834342	7.4268
11	75530501	75530700	*	0.72336	0.973513	0.180544
11	75530601	75530800	*	0.559529	0.963017	0.405011
11	75530701	75530900	*	0.311846	0.928222	0.72584
11	75535101	75535300	*	0.316492	0.929361	2.92772
11	75535201	75535400	*	0.652108	0.970004	1.10792
11	75535301	75535500	*	0.527244	0.960014	-2.04681
11	75535401	75535600	*	0.580975	0.965064	-1.98549
11	75535501	75535700	*	0.49292	0.957324	-3.05195
11	75538801	75539000	*	0.907034	0.980942	-0.611403
11	75538901	75539100	*	0.539197	0.961092	-1.36716
11	75539001	75539200	*	0.808309	0.977045	-0.589744
11	75539101	75539300	*	0.99417	0.982571	-0.0420521
11	75540501	75540700	*	0.120099	0.839185	4.87266
11	75540601	75540800	*	0.00363335	0.388282	8.59356
11	75540701	75540900	*	0.0154164	0.572035	5.66216
11	75540801	75541000	*	0.915612	0.980947	-0.215917
11	75540901	75541100	*	0.920657	0.981206	0.470939
11	75541001	75541200	*	0.0104826	0.5175	9.42849
11	75541101	75541300	*	0.0410717	0.707962	8.87142
11	75557301	75557500	*	0.306815	0.927043	-3.45676
11	75557401	75557600	*	0.0483899	0.732191	-4.49634
11	75557501	75557700	*	0.276197	0.919492	-2.55814
11	75557601	75557800	*	0.506475	0.958088	-0.787575
11	75557701	75557900	*	0.452918	0.954212	-0.87646
11	75567301	75567500	*	0.31454	0.929033	3.14279
11	75567401	75567600	*	0.467793	0.956029	-1.40124
11	75567601	75567800	*	0.0559115	0.752591	-6.05055
11	75567701	75567900	*	0.0875376	0.80555	-6.52124
11	75567801	75568000	*	0.568566	0.963767	-2.65433
11	75567901	75568100	*	0.651388	0.969897	-1.65174
11	75568001	75568200	*	0.761386	0.975246	-1.29588
11	75570701	75570900	*	0.531552	0.960262	-2.6872
11	75570801	75571000	*	0.950786	0.98184	0.407434
11	75570901	75571100	*	0.670004	0.971053	1.57878
11	75571001	75571200	*	0.601126	0.966742	-1.2862
11	75571101	75571300	*	0.782967	0.975888	-0.956634
11	75571201	75571400	*	0.559291	0.963005	2.39583
11	75572601	75572800	*	0.569751	0.963781	3.67193
11	75572701	75572900	*	0.298043	0.925116	-3.96337
11	75572801	75573000	*	0.0561597	0.753313	-7.10784
11	75573501	75573700	*	0.14346	0.859963	2.61888
11	75587501	75587700	*	0.112469	0.833755	-6.76831
11	75587601	75587800	*	0.801974	0.976916	-0.539256
11	75587701	75587900	*	0.830436	0.978386	-0.358012
11	75587801	75588000	*	0.620373	0.968463	-0.482996
11	75587901	75588100	*	0.817089	0.977421	0.350788
11	75589301	75589500	*	0.858753	0.978933	0.949553
11	75589401	75589600	*	0.833799	0.97873	0.806193
11	75589501	75589700	*	0.989879	0.982571	0.0310511
11	75590401	75590600	*	0.702666	0.972509	-0.836036
11	75590501	75590700	*	0.307032	0.927102	-1.98462
11	75590601	75590800	*	0.527262	0.960014	-1.50577
11	75590701	75590900	*	0.764353	0.975359	-1.14752
11	75592601	75592800	*	0.559878	0.963017	-1.02797
11	75592701	75592900	*	0.414091	0.948823	-1.13898
11	75592801	75593000	*	0.547957	0.961757	-0.894487
11	75595301	75595500	*	0.755789	0.974913	-2.15911
11	75595401	75595600	*	0.755789	0.974913	-2.15911
11	75595501	75595700	*	0.390352	0.945692	4.19463
11	75595601	75595800	*	0.390352	0.945692	4.19463
11	75599801	75600000	*	0.0197361	0.608392	-2.28252
11	75599901	75600100	*	0.848527	0.978813	-0.285718
11	75619101	75619300	*	0.792275	0.976339	0.805535
11	75619201	75619400	*	0.816321	0.977367	0.654339
11	75619301	75619500	*	0.532737	0.960431	-3.3195
11	75621501	75621700	*	0.40375	0.947541	-4.18118
11	75621601	75621800	*	0.40375	0.947541	-4.18118
11	75622201	75622400	*	0.450778	0.953942	-1.59664
11	75622301	75622500	*	0.450778	0.953942	-1.59664
11	75622401	75622600	*	0.521803	0.959558	1.75136
11	75622501	75622700	*	0.639102	0.969253	1.0052
11	75622601	75622800	*	0.98538	0.982571	-0.0627615
11	75629901	75630100	*	0.63837	0.969253	2.04495
11	75630001	75630200	*	0.63837	0.969253	2.04495
11	75630101	75630300	*	0.192458	0.890408	-2.93175
11	75630201	75630400	*	0.185929	0.88717	-1.11224
11	75630301	75630500	*	0.838982	0.978813	-0.111422
11	75630401	75630600	*	0.98475	0.982571	-0.0118077
11	75630501	75630700	*	0.704273	0.972607	-0.351061
11	75631101	75631300	*	0.315222	0.929171	0.502286
11	75631201	75631400	*	0.153756	0.867308	0.550184
11	75631301	75631500	*	0.469473	0.956197	0.353732
11	75631401	75631600	*	0.64793	0.969673	0.500829
11	75631501	75631700	*	0.49174	0.957214	0.367338
11	75631601	75631800	*	0.76047	0.975221	0.154087
11	75631701	75631900	*	0.725653	0.973535	-0.51205
11	75632001	75632200	*	0.786936	0.975925	1.22997
11	75632101	75632300	*	0.143563	0.860027	5.26624
11	75632201	75632400	*	0.353418	0.938193	2.59251
11	75632301	75632500	*	0.560818	0.963119	-2.06267
11	75646901	75647100	*	0.170823	0.879696	4.95339
11	75647101	75647300	*	0.00136748	0.285595	6.76262
11	75647201	75647400	*	0.00302534	0.368911	6.28284
11	75647801	75648000	*	0.771389	0.975455	-0.783764
11	75647901	75648100	*	0.737344	0.973846	-0.585573
11	75648001	75648200	*	0.0851682	0.801734	-3.0943
11	75648101	75648300	*	0.0327361	0.679345	-6.41925
11	75648201	75648400	*	0.48342	0.957014	-4.95918
11	75652501	75652700	*	0.571091	0.963977	-3.90598
11	75652601	75652800	*	0.355042	0.93844	-5.60526
11	75652701	75652900	*	0.0213859	0.620402	-17.745
11	75653501	75653700	*	0.753336	0.974818	-1.25
11	75653601	75653800	*	0.762223	0.975298	0.871604
11	75653701	75653900	*	0.817235	0.977454	-0.41465
11	75653801	75654000	*	0.510186	0.958521	-0.863396
11	75653901	75654100	*	0.487513	0.957176	-0.874987
11	75654701	75654900	*	0.068765	0.777001	-5.90176
11	75654801	75655000	*	0.414785	0.948932	-2.29885
11	75654901	75655100	*	0.0569431	0.75446	-5.91276
11	75655001	75655200	*	0.544855	0.961485	-2.96544
11	75655101	75655300	*	0.908713	0.980942	-0.693953
11	75656201	75656400	*	0.784857	0.975888	0.136308
11	75656301	75656500	*	0.800686	0.976909	-0.124674
11	75656901	75657100	*	0.416666	0.949207	2.28147
11	75657001	75657200	*	0.244804	0.910224	2.85054
11	75657101	75657300	*	0.371627	0.941869	-2.56803
11	75657201	75657400	*	0.0545622	0.749133	-6.28262
11	75657301	75657500	*	0.650083	0.969791	-1.59313
11	75657401	75657600	*	0.914098	0.980942	-0.4286
11	75679801	75680000	*	0.00409749	0.40089	2.06718
11	75679901	75680100	*	0.678622	0.971368	0.35936
11	75680001	75680200	*	0.85987	0.97897	-0.139726
11	75680101	75680300	*	0.237312	0.908019	0.618088
11	75680201	75680400	*	0.0176094	0.589524	1.22251
11	75680301	75680500	*	0.353609	0.938227	1.34026
11	75680401	75680600	*	0.465525	0.955811	1.02801
11	75680501	75680700	*	0.276573	0.919574	-1.81698
11	75680601	75680800	*	0.325815	0.93134	-1.84472
11	75680701	75680900	*	0.521849	0.959558	0.716181
11	75731801	75732000	*	0.52842	0.960014	-1.25186
11	75731901	75732100	*	0.468748	0.956197	-2.36787
11	75732001	75732200	*	0.817021	0.977403	-1.00487
11	75732101	75732300	*	0.980156	0.982397	0.11396
11	75733701	75733900	*	0.266862	0.917097	-0.740306
11	75733801	75734000	*	0.346841	0.936766	-0.931198
11	75740201	75740400	*	0.56074	0.963119	-3.3424
11	75740301	75740500	*	0.85265	0.978813	0.994898
11	75741601	75741800	*	0.597042	0.966309	-1.36119
11	75741701	75741900	*	0.724192	0.973513	1.99549
11	75749501	75749700	*	0.0225537	0.628244	8.19577
11	75749601	75749800	*	0.145364	0.861348	2.62024
11	75768901	75769100	*	0.277107	0.919766	2.45741
11	75769001	75769200	*	0.291911	0.923223	2.0347
11	75769101	75769300	*	0.523231	0.959705	-0.575948
11	75769201	75769400	*	0.209712	0.896784	-0.714966
11	75769301	75769500	*	0.144532	0.860747	-1.09164
11	75769401	75769600	*	0.466391	0.955917	-0.461879
11	75769501	75769700	*	0.641011	0.969441	0.31834
11	75769601	75769800	*	0.630273	0.969062	0.769599
11	75769701	75769900	*	0.857236	0.97891	-0.447461
11	75776201	75776400	*	0.529682	0.960108	-4.26533
11	75776301	75776500	*	0.529682	0.960108	-4.26533
11	75781901	75782100	*	0.357301	0.939174	-2.27439
11	75782001	75782200	*	0.568454	0.963767	-1.34712
11	75782101	75782300	*	0.597203	0.96632	1.66667
11	75792701	75792900	*	0.587448	0.96553	2.68854
11	75796301	75796500	*	0.118213	0.838206	-15.5898
11	75796401	75796600	*	0.101152	0.820863	-6.92039
11	75796501	75796700	*	0.713354	0.972918	-2.96318
11	75802001	75802200	*	0.276196	0.919492	-4.93001
11	75802101	75802300	*	0.250459	0.911887	-3.68794
11	75802201	75802400	*	0.473435	0.956223	-4.25085
11	75832801	75833000	*	0.79762	0.976727	0.90843
11	75832901	75833100	*	0.480921	0.956868	2.23586
11	75849601	75849800	*	0.458938	0.954849	2.81579
11	75849701	75849900	*	0.505226	0.958023	2.4092
11	75849801	75850000	*	0.852174	0.978813	1.41026
11	75852201	75852400	*	0.159613	0.871749	9.28225
11	75852301	75852500	*	0.159613	0.871749	9.28225
11	75852701	75852900	*	0.719404	0.973321	-1.82505
11	75852801	75853000	*	0.706818	0.972671	-2.07904
11	75853201	75853400	*	0.101454	0.821329	-4.26932
11	75853301	75853500	*	0.109382	0.830465	-5.20024
11	75853401	75853600	*	0.493138	0.957331	-2.85223
11	75853501	75853700	*	0.591753	0.965945	2.52765
11	75853601	75853800	*	0.321386	0.93035	4.115
11	75853701	75853900	*	0.432631	0.951616	2.16787
11	75854501	75854700	*	0.661371	0.970632	-1.18353
11	75854701	75854900	*	0.0193262	0.605374	-10.5961
11	75854801	75855000	*	0.0193262	0.605374	-10.5961
11	75857701	75857900	*	0.658269	0.97035	1.7593
11	75857801	75858000	*	0.385627	0.944627	3.55932
11	75857901	75858100	*	0.219185	0.900863	-8.82353
11	75858001	75858200	*	0.108451	0.829006	-10.3709
11	75876201	75876400	*	0.316497	0.929361	4.20875
11	75876301	75876500	*	0.247699	0.910664	5.82424
11	75876401	75876600	*	0.524528	0.959791	-2.67157
11	75876501	75876700	*	0.432915	0.951696	2.20643
11	75903101	75903300	*	0.0147675	0.564261	13.4034
11	75903201	75903400	*	0.0147675	0.564261	13.4034
11	75917301	75917500	*	0.0108242	0.523315	-10.553
11	75917401	75917600	*	0.0805227	0.796282	-7.82827
11	75917501	75917700	*	0.787205	0.975955	-1.09077
11	75917601	75917800	*	0.912042	0.980942	-0.416336
11	75917701	75917900	*	0.991181	0.982571	-0.0686416
11	75927701	75927900	*	0.98945	0.982571	-0.0716151
11	75927801	75928000	*	0.98945	0.982571	-0.0716151
11	75927901	75928100	*	0.360924	0.940028	-7.49168
11	75928001	75928200	*	0.360924	0.940028	-7.49168
11	75928201	75928400	*	0.110819	0.832298	-10.7955
11	75936201	75936400	*	0.0873473	0.805171	-6.82861
11	75936301	75936500	*	0.0873473	0.805171	-6.82861
11	75969801	75970000	*	0.822573	0.977755	1.44231
11	75969901	75970100	*	0.946502	0.981812	-0.463293
11	75999601	75999800	*	0.684949	0.971709	1.69287
11	75999701	75999900	*	0.237839	0.908185	3.41266
11	75999801	76000000	*	0.353731	0.938227	2.29425
11	76001501	76001700	*	0.443752	0.953215	-2.95354
11	76001601	76001800	*	0.443752	0.953215	-2.95354
11	76010601	76010800	*	0.378342	0.943008	-5.71102
11	76010701	76010900	*	0.378342	0.943008	-5.71102
11	76011001	76011200	*	0.323793	0.930825	-3.38016
11	76011101	76011300	*	0.189001	0.88872	-4.45964
11	76026501	76026700	*	0.119221	0.838985	-6.74569
11	76026601	76026800	*	0.313414	0.928682	-6.97628
11	76056301	76056500	*	0.347886	0.936917	2.51684
11	76056401	76056600	*	0.347886	0.936917	2.51684
11	76056501	76056700	*	0.462528	0.95544	3.2859
11	76056601	76056800	*	0.577298	0.964426	2.38913
11	76061101	76061300	*	0.947456	0.981812	0.199991
11	76061201	76061400	*	0.947456	0.981812	0.199991
11	76085201	76085400	*	0.907615	0.980942	0.542375
11	76085301	76085500	*	0.582799	0.965186	-1.35804
11	76085401	76085600	*	0.699997	0.972352	-0.735398
11	76085501	76085700	*	0.373729	0.942044	2.48973
11	76130801	76131000	*	0.440331	0.952579	-4.03846
11	76130901	76131100	*	0.440331	0.952579	-4.03846
11	76131001	76131200	*	0.929881	0.981659	0.447689
11	76131101	76131300	*	0.42376	0.950169	3.65047
11	76131201	76131400	*	0.118232	0.838252	10.8901
11	76167501	76167700	*	0.669022	0.97105	0.537399
11	76167601	76167800	*	0.10884	0.829678	5.54496
11	76167701	76167900	*	0.950573	0.981812	0.308136
11	76178801	76179000	*	0.475791	0.956542	1.05767
11	76178901	76179100	*	0.32908	0.932096	0.983269
11	76179001	76179200	*	0.65116	0.969895	0.263077
11	76180001	76180200	*	0.805155	0.976971	0.267168
11	76180101	76180300	*	0.763914	0.975359	-0.274142
11	76180201	76180400	*	0.890821	0.980571	-0.263815
11	76180301	76180500	*	0.299079	0.925295	2.1871
11	76196201	76196400	*	0.0420883	0.712565	-9.21888
11	76196301	76196500	*	0.0929166	0.812356	-5.58769
11	76196401	76196600	*	0.986649	0.982571	0.0475059
11	76196501	76196700	*	0.474205	0.956326	-1.96771
11	76196601	76196800	*	0.98569	0.982571	-0.0589352
11	76196701	76196900	*	0.507598	0.958219	4.44555
11	76196801	76197000	*	0.849461	0.978813	-1.00729
11	76196901	76197100	*	0.998848	0.982571	-0.00731475
11	76201201	76201400	*	0.0477514	0.730437	-11.4176
11	76201301	76201500	*	0.0477514	0.730437	-11.4176
11	76201401	76201600	*	0.150843	0.865934	-5.06993
11	76201501	76201700	*	0.425542	0.95045	-2.16993
11	76201601	76201800	*	0.192119	0.890335	2.04767
11	76202601	76202800	*	0.277513	0.919808	0.908239
11	76202701	76202900	*	0.461632	0.955318	-1.71122
11	76210201	76210400	*	0.974546	0.982154	0.0990437
11	76210301	76210500	*	0.327877	0.931943	4.00609
11	76216001	76216200	*	0.524238	0.959746	1.75838
11	76216101	76216300	*	0.367813	0.941112	2.4975
11	76216801	76217000	*	0.112841	0.834182	-1.16513
11	76216901	76217100	*	0.834297	0.97875	0.0926134
11	76217001	76217200	*	0.871813	0.979401	-0.0816898
11	76217101	76217300	*	0.78162	0.975888	-0.217809
11	76217901	76218100	*	0.363276	0.940527	7.89929
11	76218001	76218200	*	0.685134	0.97171	0.992022
11	76218101	76218300	*	0.520362	0.959285	1.40379
11	76218201	76218400	*	0.262312	0.915505	5.1567
11	76218301	76218500	*	0.399427	0.947133	9.17383
11	76242701	76242900	*	0.761292	0.975246	-1.66238
11	76242801	76243000	*	0.427859	0.950747	-2.37179
11	76242901	76243100	*	0.249597	0.911623	-1.04099
11	76243001	76243200	*	0.997295	0.982571	-0.00211744
11	76243101	76243300	*	0.0137449	0.55489	1.14179
11	76243201	76243400	*	0.0710402	0.781358	1.17416
11	76243901	76244100	*	0.943601	0.981812	-0.0368211
11	76244001	76244200	*	0.464292	0.955569	0.440756
11	76244101	76244300	*	0.73355	0.973829	0.230119
11	76244201	76244400	*	0.987117	0.982571	0.0117064
11	76244301	76244500	*	0.792823	0.976411	-0.195897
11	76244401	76244600	*	0.766007	0.975421	-0.347276
11	76247201	76247400	*	0.263075	0.915811	5.17094
11	76247301	76247500	*	0.953975	0.981865	0.251383
11	76247401	76247600	*	0.208219	0.89636	-6.62476
11	76253401	76253600	*	0.732238	0.973796	1.65748
11	76253501	76253700	*	0.732238	0.973796	1.65748
11	76272401	76272600	*	0.0114988	0.531187	-8.15307
11	76272501	76272700	*	0.0671715	0.773774	-7.09123
11	76272601	76272800	*	0.51574	0.959216	4.21799
11	76272701	76272900	*	0.51574	0.959216	4.21799
11	76286901	76287100	*	0.545329	0.961495	-1.22528
11	76287001	76287200	*	0.839537	0.978813	-0.395588
11	76287401	76287600	*	0.0999586	0.819402	-9.48287
11	76287501	76287700	*	0.0716459	0.782737	-9.28744
11	76287601	76287800	*	0.0694783	0.777743	-8.92053
11	76287701	76287900	*	0.0663044	0.772681	-11.048
11	76294001	76294200	*	0.473115	0.9562	-2.91996
11	76294101	76294300	*	0.339309	0.934697	-3.9334
11	76298501	76298700	*	0.0507536	0.739663	-8.90382
11	76298601	76298800	*	0.0968597	0.815849	-7.21768
11	76298701	76298900	*	0.0276137	0.656274	-12.4349
11	76320301	76320500	*	0.31924	0.929851	-5.49937
11	76337601	76337800	*	0.881891	0.979826	-0.896932
11	76337701	76337900	*	0.463786	0.955471	-4.16426
11	76338001	76338200	*	0.67387	0.971233	1.48789
11	76338101	76338300	*	0.659627	0.970461	-1.71024
11	76352701	76352900	*	0.941457	0.981812	-0.190678
11	76352801	76353000	*	0.93894	0.981812	-0.197351
11	76352901	76353100	*	0.69916	0.972279	-1.20365
11	76353001	76353200	*	0.461152	0.955317	-4.3768
11	76353301	76353500	*	0.327635	0.931829	4.50428
11	76353401	76353600	*	0.163832	0.874598	5.15589
11	76353501	76353700	*	0.166365	0.876356	5.9427
11	76357701	76357900	*	0.607036	0.967099	1.35349
11	76357801	76358000	*	0.835975	0.978782	0.452121
11	76357901	76358100	*	0.284638	0.921105	-3.45314
11	76367901	76368100	*	0.810034	0.977145	-1.26687
11	76368001	76368200	*	0.876003	0.979554	-0.541612
11	76368101	76368300	*	0.0887789	0.807089	4.92807
11	76374101	76374300	*	0.783364	0.975888	0.892857
11	76374201	76374400	*	0.177294	0.883099	2.19551
11	76374301	76374500	*	0.0817833	0.797603	3.60981
11	76374401	76374600	*	0.373274	0.942024	3.44969
11	76374501	76374700	*	0.351622	0.937657	3.74699
11	76381101	76381300	*	0.423554	0.950147	-4.49514
11	76381201	76381400	*	0.547643	0.961757	-4.28103
11	76381301	76381500	*	0.0360323	0.691572	5.54898
11	76381401	76381600	*	0.901297	0.980942	0.228979
11	76381501	76381700	*	0.0520325	0.743137	-5
11	76392901	76393100	*	0.508908	0.958343	1.29946
11	76393001	76393200	*	0.829879	0.978362	0.342159
11	76393101	76393300	*	0.186276	0.8876	-2.7556
11	76393201	76393400	*	0.427497	0.9507	-2.15998
11	76393301	76393500	*	0.743491	0.97419	0.932062
11	76393401	76393600	*	0.812433	0.977367	-0.529101
11	76394501	76394700	*	0.846195	0.978813	-1.09836
11	76394601	76394800	*	0.414671	0.948895	-3.07692
11	76394701	76394900	*	0.611418	0.967479	-1.68246
11	76394801	76395000	*	0.736258	0.973846	2.23246
11	76396901	76397100	*	0.600302	0.96661	1.61146
11	76397001	76397200	*	0.600302	0.96661	1.61146
11	76397301	76397500	*	0.244251	0.909891	6.45673
11	76397401	76397600	*	0.173811	0.881544	4.30419
11	76397501	76397700	*	0.914121	0.980942	-0.402938
11	76397601	76397800	*	0.507483	0.958203	-1.41465
11	76397701	76397900	*	0.535125	0.960828	-0.508965
11	76397801	76398000	*	0.0892661	0.808059	-0.864674
11	76397901	76398100	*	0.497648	0.957483	-0.313651
11	76398001	76398200	*	0.595561	0.966183	-0.456871
11	76399301	76399500	*	0.262172	0.915442	-0.83612
11	76399401	76399600	*	0.667866	0.97102	-0.594177
11	76399501	76399700	*	0.237915	0.908185	1.60985
11	76399601	76399800	*	0.0595753	0.759168	1.827
11	76399701	76399900	*	0.499085	0.957572	0.602901
11	76399901	76400100	*	0.241689	0.908997	1.67281
11	76400001	76400200	*	0.303371	0.926466	0.57883
11	76400101	76400300	*	0.528031	0.960014	0.362047
11	76406501	76406700	*	0.0564603	0.753846	-4.0937
11	76406601	76406800	*	0.205519	0.895187	-1.50074
11	76406701	76406900	*	0.888169	0.980344	0.0697328
11	76406801	76407000	*	0.422088	0.950069	-0.39665
11	76406901	76407100	*	0.22025	0.90101	-0.363207
11	76410901	76411100	*	0.292421	0.923339	-2.35148
11	76411001	76411200	*	0.311271	0.928136	-3.74223
11	76411101	76411300	*	0.108996	0.829892	-5.96087
11	76411201	76411400	*	0.168873	0.878403	-4.16243
11	76411301	76411500	*	0.501059	0.957593	-1.53915
11	76446101	76446300	*	0.922535	0.981348	0.519968
11	76454701	76454900	*	0.887528	0.98021	-1.25313
11	76454801	76455000	*	0.780022	0.975888	-2.40634
11	76456501	76456700	*	0.750531	0.974738	0.89689
11	76456601	76456800	*	0.983753	0.982571	-0.0550452
11	76456701	76456900	*	0.73554	0.973846	-1.45008
11	76457001	76457200	*	0.485045	0.957034	1.32709
11	76457101	76457300	*	0.33522	0.933809	1.67644
11	76469801	76470000	*	0.313233	0.928614	6.93389
11	76469901	76470100	*	0.669549	0.971053	2.79585
11	76477001	76477200	*	0.234031	0.906578	-5.59467
11	76477101	76477300	*	0.503938	0.957981	-4.53119
11	76477201	76477400	*	0.906554	0.980942	-0.7307
11	76482701	76482900	*	0.471993	0.956197	2.40059
11	76482801	76483000	*	0.786987	0.975925	0.712158
11	76482901	76483100	*	0.853563	0.978813	-0.784082
11	76483101	76483300	*	0.073145	0.78551	-9.59261
11	76483701	76483900	*	0.85464	0.978813	-1.10193
11	76483801	76484000	*	0.917914	0.980971	0.775695
11	76491701	76491900	*	0.914198	0.980942	-0.343137
11	76491801	76492000	*	0.280627	0.920628	3.44029
11	76491901	76492100	*	0.3163	0.92935	-3.00699
11	76492001	76492200	*	0.24403	0.909811	-4.02007
11	76492201	76492400	*	0.0441544	0.719039	-4.57654
11	76492301	76492500	*	0.984052	0.982571	0.0227652
11	76492401	76492600	*	0.0351024	0.688593	2.77254
11	76492601	76492800	*	0.207351	0.89564	-3.58567
11	76492701	76492900	*	0.26859	0.917476	-1.9397
11	76492801	76493000	*	0.111992	0.833379	-3.15463
11	76492901	76493100	*	0.238821	0.908344	-4.49413
11	76493001	76493200	*	0.405254	0.947697	-1.84
11	76493201	76493400	*	0.852952	0.978813	-2.20691
11	76493301	76493500	*	0.943944	0.981812	0.448645
11	76493501	76493700	*	0.864578	0.979334	-1.37276
11	76493601	76493800	*	0.581738	0.965154	1.97502
11	76493701	76493900	*	0.51857	0.959248	2.19073
11	76494001	76494200	*	0.470637	0.956197	1.08849
11	76494101	76494300	*	0.157683	0.870043	1.80556
11	76495401	76495600	*	0.988254	0.982571	0.120729
11	76495501	76495700	*	0.307914	0.927479	5.00856
11	76495601	76495800	*	0.495058	0.957471	3.47467
11	76524801	76525000	*	0.343435	0.936322	-2.9058
11	76524901	76525100	*	0.229882	0.904572	-1.7894
11	76525001	76525200	*	0.836399	0.978782	-0.180341
11	76525101	76525300	*	0.15489	0.868232	1.40844
11	76525201	76525400	*	0.162833	0.873653	1.6821
11	76530001	76530200	*	0.926988	0.981581	-0.587871
11	76530101	76530300	*	0.583647	0.965186	2.01863
11	76541101	76541300	*	0.822734	0.977755	-1.51928
11	76541201	76541400	*	0.822734	0.977755	-1.51928
11	76543301	76543500	*	0.288385	0.922217	-4.35977
11	76548001	76548200	*	0.208732	0.896609	-10.3247
11	76548101	76548300	*	0.208732	0.896609	-10.3247
11	76548201	76548400	*	0.649261	0.969769	2.47062
11	76548301	76548500	*	0.735046	0.973846	1.81452
11	76561301	76561500	*	0.183311	0.885947	-6.92419
11	76561401	76561600	*	0.103487	0.822993	-5.15484
11	76561501	76561700	*	0.739477	0.973853	1.24745
11	76569901	76570100	*	0.555525	0.962395	2.10714
11	76570001	76570200	*	0.630245	0.969062	1.10572
11	76570301	76570500	*	0.0468277	0.726949	-6.62678
11	76570401	76570600	*	0.164865	0.875576	-4.0128
11	76570501	76570700	*	0.400947	0.947225	-2.11369
11	76570601	76570800	*	0.61742	0.968159	-1.97948
11	76571601	76571800	*	0.561922	0.963136	-0.801507
11	76571701	76571900	*	0.226285	0.902799	-2.48557
11	76571801	76572000	*	0.0434841	0.716975	-5.43144
11	76571901	76572100	*	0.54377	0.961397	-3.59307
11	76577801	76578000	*	0.632355	0.969125	0.710395
11	76577901	76578100	*	0.548834	0.961858	0.551195
11	76578001	76578200	*	0.484014	0.957034	0.531561
11	76587801	76588000	*	0.180994	0.884857	-7.50373
11	76587901	76588100	*	0.119993	0.839178	-10.8441
11	76588001	76588200	*	0.457917	0.954692	2.79011
11	76588101	76588300	*	0.457917	0.954692	2.79011
11	76594001	76594200	*	0.566801	0.963495	1.97802
11	76594101	76594300	*	0.566801	0.963495	1.97802
11	76601201	76601400	*	0.37707	0.942632	-1.25499
11	76601301	76601500	*	0.529876	0.960131	-0.469397
11	76601401	76601600	*	0.825018	0.977963	0.137009
11	76601501	76601700	*	0.772325	0.975455	-0.373784
11	76603501	76603700	*	0.583217	0.965186	3.28028
11	76603601	76603800	*	0.152966	0.867036	4.63601
11	76603701	76603900	*	0.909498	0.980942	-0.406116
11	76612401	76612600	*	0.712655	0.972918	-0.720318
11	76612501	76612700	*	0.44234	0.952914	-1.55678
11	76612601	76612800	*	0.910723	0.980942	-0.0949586
11	76612701	76612900	*	0.505544	0.958023	-0.471226
11	76612801	76613000	*	0.173855	0.881544	-0.947417
11	76612901	76613100	*	0.22199	0.901859	-0.839106
11	76624001	76624200	*	0.293251	0.923657	4.98865
11	76624101	76624300	*	0.85348	0.978813	-1.29472
11	76628301	76628500	*	0.71405	0.972921	1.25476
11	76628401	76628600	*	0.109411	0.830502	4.35852
11	76628501	76628700	*	0.0545998	0.749133	7.48008
11	76628601	76628800	*	0.0590152	0.75827	-10.4308
11	76628701	76628900	*	0.775233	0.975541	-1.87055
11	76629001	76629200	*	0.0568069	0.754366	-8.3736
11	76629101	76629300	*	0.0294978	0.666368	-5.47144
11	76629201	76629400	*	0.425345	0.950417	-2.69262
11	76645901	76646100	*	0.948872	0.981812	-0.113787
11	76646001	76646200	*	0.143844	0.860335	0.861723
11	76646101	76646300	*	0.748837	0.974542	0.207835
11	76646201	76646400	*	0.9335	0.98178	0.0369975
11	76646301	76646500	*	0.625943	0.96873	0.618885
11	76646401	76646600	*	0.500367	0.957572	2.59867
11	76647201	76647400	*	0.585213	0.965418	0.561001
11	76647301	76647500	*	0.751765	0.974768	0.458303
11	76655001	76655200	*	0.0989965	0.818258	1.80385
11	76655101	76655300	*	0.177515	0.883143	0.96825
11	76655201	76655400	*	0.562123	0.963136	0.386364
11	76655301	76655500	*	0.427678	0.9507	0.905661
11	76655401	76655600	*	0.451589	0.953942	1.01939
11	76671701	76671900	*	0.479332	0.956597	-3.90525
11	76671801	76672000	*	0.557468	0.962705	-2.92437
11	76671901	76672100	*	0.389469	0.945466	2.98684
11	76672001	76672200	*	0.168598	0.878198	4.20576
11	76672101	76672300	*	0.130886	0.847916	5.91929
11	76672201	76672400	*	0.0898241	0.808286	13.4985
11	76672801	76673000	*	0.642615	0.969667	0.293116
11	76672901	76673100	*	0.917227	0.980971	0.0701038
11	76673001	76673200	*	0.411996	0.948549	0.619701
11	76674601	76674800	*	0.834775	0.978762	-1.38753
11	76674701	76674900	*	0.552908	0.962322	3.70894
11	76739401	76739600	*	0.575961	0.964335	1.75181
11	76739501	76739700	*	0.575961	0.964335	1.75181
11	76744701	76744900	*	0.972409	0.982139	-0.0760649
11	76745801	76746000	*	0.383495	0.944116	-2.17029
11	76745901	76746100	*	0.228763	0.904047	-2.78138
11	76762801	76763000	*	0.827084	0.978055	0.449189
11	76762901	76763100	*	0.981301	0.982481	0.0282243
11	76763001	76763200	*	0.971093	0.982139	-0.0202843
11	76763101	76763300	*	0.52431	0.959746	0.457025
11	76763201	76763400	*	0.435612	0.951941	0.563267
11	76763301	76763500	*	0.78348	0.975888	-0.279367
11	76763401	76763600	*	0.547056	0.961699	-0.547097
11	76763501	76763700	*	0.147767	0.86338	-0.582895
11	76763601	76763800	*	0.802597	0.976916	0.104547
11	76763701	76763900	*	0.52718	0.960014	0.423841
11	76763801	76764000	*	0.345572	0.936424	-1.50431
11	76795401	76795600	*	0.0977286	0.816623	-4.50786
11	76795501	76795700	*	0.482109	0.956932	-1.61232
11	76795601	76795800	*	0.1995	0.892643	3.72653
11	76834601	76834800	*	0.445642	0.953415	-3.53262
11	76834701	76834900	*	0.445642	0.953415	-3.53262
11	76845501	76845700	*	0.487637	0.957178	-0.848253
11	76845601	76845800	*	0.309419	0.927825	-0.51903
11	76845701	76845900	*	0.749006	0.974554	0.140591
11	76845801	76846000	*	0.789412	0.976144	0.156755
11	76845901	76846100	*	0.614278	0.967882	-0.934712
11	76846901	76847100	*	0.873598	0.979421	0.202209
11	76847001	76847200	*	0.170774	0.879696	0.668315
11	76847101	76847300	*	0.023769	0.63559	0.898409
11	76847201	76847400	*	0.48383	0.957034	0.551473
11	76847301	76847500	*	0.996437	0.982571	-0.00618782
11	76847501	76847700	*	0.569187	0.963767	3.43557
11	76847601	76847800	*	0.345348	0.936424	4.38196
11	76847701	76847900	*	0.289669	0.922739	7.30008
11	76854701	76854900	*	0.0972854	0.816285	-6.88103
11	76854801	76855000	*	0.223028	0.902052	-4.48565
11	76854901	76855100	*	0.925051	0.981513	-0.333333
11	76855001	76855200	*	0.726495	0.973535	-0.564024
11	76857101	76857300	*	0.715769	0.973033	0.892771
11	76857201	76857400	*	0.681548	0.971518	0.632993
11	76857301	76857500	*	0.7643	0.975359	-0.331917
11	76857401	76857600	*	0.616846	0.968144	-0.809069
11	76859401	76859600	*	0.96727	0.982044	0.233823
11	76859501	76859700	*	0.331524	0.932706	5.93365
11	76894101	76894300	*	0.5724	0.964085	3.32739
11	76894201	76894400	*	0.827249	0.978055	0.767888
11	76900101	76900300	*	0.773237	0.975469	0.444293
11	76900201	76900400	*	0.773237	0.975469	0.444293
11	76900601	76900800	*	0.639205	0.969267	2.12525
11	76900701	76900900	*	0.764581	0.975359	1.37094
11	76908601	76908800	*	0.573052	0.964106	-1.90138
11	76908701	76908900	*	0.773179	0.975469	-0.903544
11	76908801	76909000	*	0.0557548	0.751999	3.11719
11	76908901	76909100	*	0.0118371	0.535772	5.51864
11	76913801	76914000	*	0.502795	0.957784	-3.54037
11	76913901	76914100	*	0.788571	0.976045	-0.770033
11	76914001	76914200	*	0.621308	0.968471	-1.56335
11	76914301	76914500	*	0.0392222	0.701944	2.27526
11	76914401	76914600	*	0.00214249	0.332927	4.48033
11	76914501	76914700	*	0.0400765	0.704028	6.84905
11	76944501	76944700	*	0.950346	0.981812	-0.232586
11	76944601	76944800	*	0.950346	0.981812	-0.232586
11	76944801	76945000	*	0.460168	0.955004	-7.36267
11	76944901	76945100	*	0.360747	0.939912	-5.86609
11	76945001	76945200	*	0.293311	0.92368	8.97436
11	76945201	76945400	*	0.954478	0.981865	0.0536953
11	76945301	76945500	*	0.866756	0.979334	-0.136908
11	76945701	76945900	*	0.438739	0.952378	-0.387871
11	76945801	76946000	*	0.735754	0.973846	-0.152765
11	76945901	76946100	*	0.324183	0.930901	0.53601
11	76952201	76952400	*	0.258731	0.914225	5.60264
11	76952301	76952500	*	0.272381	0.917854	5.55556
11	76974701	76974900	*	0.664405	0.9709	2.36335
11	76974801	76975000	*	0.829755	0.978335	-0.968584
11	76974901	76975100	*	0.359818	0.93974	-4.85481
11	76975001	76975200	*	0.423676	0.950147	-3.6362
11	76975101	76975300	*	0.053935	0.747392	-7.5277
11	76975201	76975400	*	0.0835977	0.799744	-4.96794
11	76975301	76975500	*	0.101647	0.821402	-4.46456
11	76983201	76983400	*	0.210193	0.8968	4.53041
11	76983301	76983500	*	0.210193	0.8968	4.53041
11	76983401	76983600	*	0.504917	0.958023	-3.47862
11	76983501	76983700	*	0.572994	0.964097	-2.18637
11	76983601	76983800	*	0.606836	0.967099	-2.74135
11	76983801	76984000	*	0.0130235	0.549153	-10.2944
11	76983901	76984100	*	0.147913	0.863423	-3.95091
11	76984001	76984200	*	0.452815	0.954174	-1.90565
11	76984101	76984300	*	0.167966	0.877729	-3.9758
11	76987801	76988000	*	0.0118684	0.536	9.30157
11	76987901	76988100	*	0.0118684	0.536	9.30157
11	76990801	76991000	*	0.656969	0.970289	-1.60853
11	76990901	76991100	*	0.852911	0.978813	-0.628133
11	76991001	76991200	*	0.663627	0.970817	-1.68863
11	76995701	76995900	*	0.960845	0.982024	0.275838
11	76995801	76996000	*	0.507561	0.958203	-2.06236
11	76995901	76996100	*	0.911396	0.980942	-0.325959
11	76996001	76996200	*	0.677279	0.971291	1.8711
11	76997901	76998100	*	0.878709	0.9797	-0.136867
11	76998001	76998200	*	0.690421	0.971854	-0.210112
11	76998101	76998300	*	0.928507	0.981645	-0.0418135
11	76998201	76998400	*	0.380762	0.943409	0.525637
11	76998301	76998500	*	0.323444	0.930825	1.41488
11	76999601	76999800	*	0.565338	0.963316	-2.72374
11	76999701	76999900	*	0.432971	0.951696	-2.60166
11	76999801	77000000	*	0.641788	0.969581	1.83638
11	77000301	77000500	*	0.933361	0.98178	0.353535
11	77000401	77000600	*	0.933361	0.98178	0.353535
11	77000501	77000700	*	0.394752	0.946527	-4.00522
11	77000601	77000800	*	0.662695	0.970755	-1.66667
11	77000701	77000900	*	0.528312	0.960014	3.06268
11	77000801	77001000	*	0.787738	0.975988	-1.33929
11	77000901	77001100	*	0.881555	0.979826	0.785411
11	77018101	77018300	*	0.655409	0.97016	-2.86639
11	77018201	77018400	*	0.0536113	0.746751	-5.50043
11	77018301	77018500	*	0.00843615	0.487282	-5.19595
11	77019401	77019600	*	0.0018668	0.316017	-15.6323
11	77019501	77019700	*	0.0018668	0.316017	-15.6323
11	77019601	77019800	*	0.786063	0.975888	1.31166
11	77019701	77019900	*	0.830837	0.978396	-0.741812
11	77026501	77026700	*	0.894437	0.980699	-0.715809
11	77026601	77026800	*	0.756074	0.974924	-1.59509
11	77026801	77027000	*	0.0363037	0.692665	-10.5825
11	77026901	77027100	*	0.0363037	0.692665	-10.5825
11	77063601	77063800	*	0.851101	0.978813	-0.936552
11	77063701	77063900	*	0.870313	0.979401	0.734155
11	77070901	77071100	*	0.541507	0.961127	-4.97354
11	77077001	77077200	*	0.492573	0.957247	1.86954
11	77077101	77077300	*	0.558482	0.962845	-1.03553
11	77077201	77077400	*	0.0842768	0.800593	-3.35621
11	77078801	77079000	*	0.0843353	0.80065	6.36828
11	77078901	77079100	*	0.0843353	0.80065	6.36828
11	77093101	77093300	*	0.553376	0.962345	0.863334
11	77093201	77093400	*	0.0480786	0.731259	1.82162
11	77093301	77093500	*	0.239974	0.908831	1.55293
11	77093501	77093700	*	0.535671	0.960857	-4.38459
11	77093601	77093800	*	0.843021	0.978813	-1.47992
11	77100001	77100200	*	0.489957	0.957178	2.35576
11	77100101	77100300	*	0.329021	0.932077	1.15794
11	77100201	77100400	*	0.75574	0.974913	0.237872
11	77100301	77100500	*	0.420557	0.949631	-0.689577
11	77100401	77100600	*	0.304556	0.926844	-2.50487
11	77100501	77100700	*	0.302432	0.926281	8.68056
11	77100601	77100800	*	0.594136	0.966174	5.81806
11	77107801	77108000	*	0.896269	0.980792	-0.260495
11	77107901	77108100	*	0.529631	0.960084	1.65179
11	77108001	77108200	*	0.524085	0.959746	2.91466
11	77132401	77132600	*	0.206946	0.895378	-3.85372
11	77132501	77132700	*	0.206946	0.895378	-3.85372
11	77132601	77132800	*	0.924726	0.981513	0.630421
11	77132701	77132900	*	0.924726	0.981513	0.630421
11	77132801	77133000	*	0.144478	0.860747	-9.83562
11	77132901	77133100	*	0.0883154	0.806413	-9.44538
11	77139801	77140000	*	0.864721	0.979334	-0.821509
11	77139901	77140100	*	0.905238	0.980942	-0.241066
11	77140001	77140200	*	0.909771	0.980942	0.297384
11	77140101	77140300	*	0.936817	0.981812	0.373522
11	77140201	77140400	*	0.181094	0.884913	4.13666
11	77140301	77140500	*	0.951565	0.981842	0.18982
11	77140401	77140600	*	0.235895	0.907376	-4.65166
11	77145401	77145600	*	0.883162	0.97991	0.599575
11	77145501	77145700	*	0.765027	0.975359	-0.828305
11	77145601	77145800	*	0.7059	0.97267	-1.11223
11	77147801	77148000	*	0.0153978	0.571761	-10.0985
11	77147901	77148100	*	0.0153978	0.571761	-10.0985
11	77148901	77149100	*	0.524665	0.959802	6.07915
11	77149001	77149200	*	0.524665	0.959802	6.07915
11	77160301	77160500	*	0.771253	0.975454	-2.15345
11	77160401	77160600	*	0.533169	0.9605	-4.18324
11	77160501	77160700	*	0.550795	0.962089	-2.95577
11	77160601	77160800	*	0.399142	0.947111	2.94681
11	77160701	77160900	*	0.18386	0.886106	4.35987
11	77165001	77165200	*	0.537559	0.960972	3.36427
11	77165101	77165300	*	0.181357	0.885024	-4.13745
11	77195201	77195400	*	0.101781	0.821492	-6.20242
11	77195301	77195500	*	0.101781	0.821492	-6.20242
11	77195401	77195600	*	0.244753	0.910224	8.34043
11	77195501	77195700	*	0.908977	0.980942	-0.504658
11	77195601	77195800	*	0.909465	0.980942	0.539625
11	77195701	77195900	*	0.397725	0.946982	4.08771
11	77214501	77214700	*	0.773071	0.975469	0.982198
11	77214601	77214800	*	0.773071	0.975469	0.982198
11	77214701	77214900	*	0.324464	0.930901	-1.34384
11	77214801	77215000	*	0.324464	0.930901	-1.34384
11	77215701	77215900	*	0.672082	0.971105	0.25012
11	77215801	77216000	*	0.442123	0.952897	0.495996
11	77216801	77217000	*	0.0956992	0.814606	1.11846
11	77216901	77217100	*	0.138763	0.855491	0.678842
11	77217001	77217200	*	0.757007	0.974998	-0.384453
11	77276101	77276300	*	0.428308	0.950785	-5.01792
11	77276201	77276400	*	0.428308	0.950785	-5.01792
11	77293301	77293500	*	0.148947	0.8643	1.77878
11	77293401	77293600	*	0.0623216	0.76498	2.29505
11	77293501	77293700	*	0.186542	0.88791	-2.31828
11	77293601	77293800	*	0.00984812	0.506969	-2.98696
11	77297101	77297300	*	0.296955	0.925116	-3.72399
11	77297201	77297400	*	0.35841	0.939402	-4.57424
11	77307201	77307400	*	0.05214	0.743137	5.55574
11	77307301	77307500	*	0.376583	0.942543	2.19683
11	77307401	77307600	*	0.499514	0.957572	-3.55891
11	77307501	77307700	*	0.219345	0.900863	-7.38144
11	77307601	77307800	*	0.219345	0.900863	-7.38144
11	77308801	77309000	*	0.813543	0.977367	0.550248
11	77308901	77309100	*	0.592606	0.966041	-0.90651
11	77309001	77309200	*	0.101135	0.820863	-4.90298
11	77317501	77317700	*	0.740916	0.973939	-1.6129
11	77317601	77317800	*	0.904631	0.980942	0.482658
11	77317701	77317900	*	0.816886	0.977403	1.29506
11	77321001	77321200	*	0.352014	0.937745	5.17664
11	77321101	77321300	*	0.352014	0.937745	5.17664
11	77348501	77348700	*	0.305741	0.926959	0.695058
11	77348601	77348800	*	0.553372	0.962345	0.393417
11	77348701	77348900	*	0.290899	0.922985	0.803537
11	77348801	77349000	*	0.34024	0.935016	0.983693
11	77348901	77349100	*	0.798918	0.976852	-0.709954
11	77349001	77349200	*	0.273819	0.91847	-3.35285
11	77349101	77349300	*	0.526807	0.959958	-2.16284
11	77349201	77349400	*	0.876806	0.979573	-0.671351
11	77365701	77365900	*	0.496407	0.957471	-2.89916
11	77365801	77366000	*	0.57688	0.964389	-2.56733
11	77365901	77366100	*	0.883025	0.979905	0.966184
11	77366001	77366200	*	0.883025	0.979905	0.966184
11	77368901	77369100	*	0.0959397	0.814793	-7.43128
11	77369001	77369200	*	0.0959397	0.814793	-7.43128
11	77369101	77369300	*	0.59257	0.966041	2.442
11	77369201	77369400	*	0.477118	0.956542	2.23065
11	77369901	77370100	*	0.408844	0.948142	3.47616
11	77370001	77370200	*	0.408844	0.948142	3.47616
11	77370901	77371100	*	0.220987	0.901339	-3.52653
11	77371001	77371200	*	0.218074	0.900391	-3.74165
11	77371201	77371400	*	0.284858	0.921105	7.58651
11	77371301	77371500	*	0.388187	0.945197	3.7474
11	77371401	77371600	*	0.434605	0.951891	3.00774
11	77372301	77372500	*	0.675338	0.971233	0.942608
11	77372401	77372600	*	0.642729	0.969667	0.845986
11	77372501	77372700	*	0.221725	0.901724	2.86793
11	77372601	77372800	*	0.0168746	0.583995	4.57271
11	77372701	77372900	*	0.0215927	0.621433	4.50706
11	77386401	77386600	*	0.401009	0.947225	1.05588
11	77386501	77386700	*	0.401009	0.947225	1.05588
11	77410001	77410200	*	0.57674	0.964389	-2.61717
11	77410101	77410300	*	0.597824	0.966454	-2.87125
11	77418201	77418400	*	0.124645	0.843857	-6.16193
11	77418301	77418500	*	0.124645	0.843857	-6.16193
11	77423301	77423500	*	0.800058	0.976909	-1.42176
11	77423401	77423600	*	0.608354	0.967186	-1.99919
11	77423501	77423700	*	0.663019	0.97078	-2.54266
11	77423701	77423900	*	0.606387	0.967087	2.61364
11	77423801	77424000	*	0.68974	0.971792	-1.74976
11	77446701	77446900	*	0.802388	0.976916	-0.511661
11	77446801	77447000	*	0.477268	0.956542	-1.46253
11	77446901	77447100	*	0.258577	0.914225	-3.14937
11	77447001	77447200	*	0.83826	0.978813	0.99214
11	77447101	77447300	*	0.83826	0.978813	0.99214
11	77455001	77455200	*	0.495996	0.957471	2.74415
11	77455101	77455300	*	0.495996	0.957471	2.74415
11	77455201	77455400	*	0.143179	0.859872	2.85594
11	77455301	77455500	*	0.564413	0.963316	1.48313
11	77456001	77456200	*	0.968832	0.982081	0.133618
11	77456101	77456300	*	0.684917	0.9717	-1.23809
11	77456201	77456400	*	0.89176	0.980571	-0.441024
11	77462001	77462200	*	0.00461366	0.412477	4.31188
11	77462101	77462300	*	0.0537837	0.747233	1.50279
11	77462201	77462400	*	0.813844	0.977367	0.173314
11	77465101	77465300	*	0.744561	0.97423	-2.18187
11	77465201	77465400	*	0.366867	0.941079	3.06581
11	77465301	77465500	*	0.448035	0.953816	3.9484
11	77468001	77468200	*	0.342918	0.936161	-2.18473
11	77468101	77468300	*	0.548241	0.961818	-1.82517
11	77468201	77468400	*	0.644136	0.969673	1.86988
11	77468301	77468500	*	0.707461	0.972671	1.79516
11	77487101	77487300	*	0.086816	0.804494	-7.38636
11	77487201	77487400	*	0.911372	0.980942	-0.444638
11	77487501	77487700	*	0.374952	0.942205	4.18951
11	77487601	77487800	*	0.374952	0.942205	4.18951
11	77487801	77488000	*	0.775509	0.975541	0.853801
11	77487901	77488100	*	0.106578	0.826938	-4.70014
11	77488001	77488200	*	0.998662	0.982571	0.00521439
11	77488101	77488300	*	0.55843	0.962838	2.07928
11	77488301	77488500	*	0.973593	0.982154	0.108698
11	77488401	77488600	*	0.825871	0.978009	-1.02917
11	77488501	77488700	*	0.137043	0.853719	7.20944
11	77488601	77488800	*	0.498792	0.957572	4.19939
11	77489101	77489300	*	0.485763	0.957034	0.585944
11	77489201	77489400	*	0.671634	0.971099	0.227552
11	77489301	77489500	*	0.308536	0.927523	0.786479
11	77490401	77490600	*	0.0173701	0.587882	-9.09091
11	77490501	77490700	*	0.0265759	0.650742	-8.81176
11	77490901	77491100	*	0.156002	0.86902	4.66169
11	77491001	77491200	*	0.718874	0.973286	0.728774
11	77491101	77491300	*	0.375072	0.942205	0.869636
11	77492501	77492700	*	0.339318	0.934697	-0.798385
11	77492601	77492800	*	0.227517	0.903515	-0.62744
11	77492701	77492900	*	0.926471	0.981581	0.0483299
11	77492801	77493000	*	0.973527	0.982154	-0.0199048
11	77494501	77494700	*	0.649226	0.969769	0.955371
11	77494601	77494800	*	0.826538	0.978036	0.448155
11	77494701	77494900	*	0.30636	0.927	2.96385
11	77494801	77495000	*	0.214205	0.898547	4.25942
11	77494901	77495100	*	0.113113	0.834342	8.94758
11	77495001	77495200	*	0.0428864	0.714565	-2.32558
11	77495101	77495300	*	0.407853	0.948047	2.11785
11	77495201	77495400	*	0.292185	0.923238	3.51464
11	77495301	77495500	*	0.581235	0.965064	3.01911
11	77497701	77497900	*	0.398348	0.946982	-1.28324
11	77497801	77498000	*	0.682101	0.971519	-1.10627
11	77498001	77498200	*	0.529813	0.960131	-1.55844
11	77498101	77498300	*	0.850726	0.978813	-0.571587
11	77498401	77498600	*	0.746777	0.974337	-0.774846
11	77498501	77498700	*	0.791153	0.976308	0.75443
11	77501401	77501600	*	0.72367	0.973513	-1.11901
11	77501501	77501700	*	0.482651	0.957014	-1.91198
11	77501601	77501800	*	0.829116	0.978213	1.05015
11	77501701	77501900	*	0.457589	0.954634	-2.19978
11	77501801	77502000	*	0.457589	0.954634	-2.19978
11	77513601	77513800	*	0.738392	0.973853	-0.410078
11	77514201	77514400	*	0.779362	0.975888	-0.456455
11	77514301	77514500	*	0.632787	0.969125	-0.79479
11	77514701	77514900	*	0.0571254	0.755023	-3.17081
11	77516201	77516400	*	0.155204	0.868432	3.52891
11	77516301	77516500	*	0.356091	0.938795	2.95987
11	77530801	77531000	*	0.772538	0.975459	0.734001
11	77530901	77531100	*	0.772538	0.975459	0.734001
11	77606801	77607000	*	0.635443	0.969125	-0.279349
11	77606901	77607100	*	0.160076	0.872036	-0.89705
11	77608101	77608300	*	0.387718	0.945079	-0.795262
11	77608201	77608400	*	0.0756117	0.789407	2.24264
11	77622401	77622600	*	0.389996	0.945649	2.28885
11	77622501	77622700	*	0.389996	0.945649	2.28885
11	77624801	77625000	*	0.703824	0.972607	-0.353439
11	77624901	77625100	*	0.792883	0.976416	-0.248555
11	77625001	77625200	*	0.542786	0.961364	-1.09959
11	77625101	77625300	*	0.723513	0.973513	-1.36517
11	77630101	77630300	*	0.960486	0.982024	0.134096
11	77630201	77630400	*	0.79119	0.976308	0.394619
11	77630301	77630500	*	0.412687	0.948562	0.544247
11	77630401	77630600	*	0.57138	0.963991	0.503565
11	77630501	77630700	*	0.361391	0.94014	0.90168
11	77652101	77652300	*	0.884124	0.979969	-0.453609
11	77652201	77652400	*	0.258509	0.914225	-3.2845
11	77680101	77680300	*	0.423211	0.950147	5.87879
11	77680201	77680400	*	0.787066	0.975925	2.23776
11	77685001	77685200	*	0.0406877	0.706288	-8.47119
11	77685101	77685300	*	0.0406877	0.706288	-8.47119
11	77685401	77685600	*	0.935277	0.981812	0.0757576
11	77685501	77685700	*	0.038878	0.700948	1.38324
11	77685601	77685800	*	0.00543398	0.434822	2.65285
11	77685801	77686000	*	0.837486	0.978813	-0.128074
11	77685901	77686100	*	0.433084	0.951696	-0.496286
11	77687801	77688000	*	0.610584	0.967479	-0.437811
11	77687901	77688100	*	0.301789	0.926271	0.626115
11	77688001	77688200	*	0.750449	0.974738	0.218715
11	77688101	77688300	*	0.575346	0.964319	-0.575253
11	77721601	77721800	*	0.66547	0.970926	2.52031
11	77721701	77721900	*	0.6155	0.967992	2.81075
11	77737201	77737400	*	0.175463	0.882264	-1.62637
11	77737301	77737500	*	0.549524	0.962	-0.334729
11	77737401	77737600	*	0.722808	0.973513	-0.17422
11	77737501	77737700	*	0.672467	0.971168	-0.479562
11	77737601	77737800	*	0.973167	0.982139	0.0581646
11	77762601	77762800	*	0.938192	0.981812	-0.365025
11	77762701	77762900	*	0.938192	0.981812	-0.365025
11	77762801	77763000	*	0.30083	0.925959	1.72542
11	77762901	77763100	*	0.72865	0.973625	0.490015
11	77763801	77764000	*	0.797536	0.976719	-0.310808
11	77763901	77764100	*	0.758638	0.975141	-0.403427
11	77764001	77764200	*	0.38668	0.944786	-3.458
11	77764101	77764300	*	0.636281	0.96913	5.52853
11	77764301	77764500	*	0.636807	0.969151	1.86173
11	77764401	77764600	*	0.923053	0.981392	0.3256
11	77764501	77764700	*	0.1314	0.848354	-5.89869
11	77765101	77765300	*	0.217172	0.899912	-2.36377
11	77765201	77765400	*	0.0929728	0.812356	-3.58853
11	77765701	77765900	*	0.496207	0.957471	-1.34035
11	77765801	77766000	*	0.50161	0.957648	-1.08673
11	77765901	77766100	*	0.752156	0.974768	0.772481
11	77766901	77767100	*	0.488387	0.957178	-2.95173
11	77767001	77767200	*	0.376705	0.94256	-2.67334
11	77767101	77767300	*	0.91349	0.980942	-0.397126
11	77767201	77767400	*	0.710351	0.972823	-0.902079
11	77767301	77767500	*	0.991328	0.982571	0.0273411
11	77782601	77782800	*	0.653527	0.970047	-2.24915
11	77782701	77782900	*	0.653527	0.970047	-2.24915
11	77784501	77784700	*	0.154287	0.867903	-3.93233
11	77784601	77784800	*	0.178766	0.883997	-2.78063
11	77784701	77784900	*	0.872307	0.979421	0.443373
11	77785101	77785300	*	0.981911	0.982561	0.0877119
11	77785201	77785400	*	0.75947	0.975207	-0.365842
11	77785301	77785500	*	0.201283	0.893204	3.44458
11	77790801	77791000	*	0.428365	0.950785	-4.14227
11	77790901	77791100	*	0.95864	0.981957	0.228823
11	77791001	77791200	*	0.593829	0.966134	3.88693
11	77793301	77793500	*	0.919722	0.981144	0.0972738
11	77793401	77793600	*	0.901571	0.980942	-0.0597913
11	77793501	77793700	*	0.801625	0.976916	-0.158587
11	77793601	77793800	*	0.294326	0.923903	-1.05372
11	77793701	77793900	*	0.695683	0.972261	-0.871076
11	77793801	77794000	*	0.313328	0.928681	6.5586
11	77807501	77807700	*	0.794078	0.976444	-0.761601
11	77807601	77807800	*	0.87185	0.979401	0.407002
11	77807701	77807900	*	0.728396	0.973598	-0.921687
11	77807801	77808000	*	0.168554	0.878184	-7.63931
11	77821601	77821800	*	0.909115	0.980942	0.462165
11	77821701	77821900	*	0.731234	0.973796	-0.647707
11	77821801	77822000	*	0.845453	0.978813	-0.453095
11	77821901	77822100	*	0.439719	0.952548	3.07309
11	77822601	77822800	*	0.300204	0.92579	4.02519
11	77822701	77822900	*	0.179077	0.884091	4.66136
11	77822801	77823000	*	0.266082	0.916961	6.46578
11	77822901	77823100	*	0.323718	0.930825	-0.986026
11	77823001	77823200	*	0.917169	0.980971	0.301599
11	77823101	77823300	*	0.51754	0.959227	2.39703
11	77823201	77823400	*	0.594455	0.966174	-2.84421
11	77826001	77826200	*	0.517211	0.959216	-1.42722
11	77826101	77826300	*	0.540067	0.961092	-2.17061
11	77827101	77827300	*	0.075567	0.789367	2.10526
11	77827201	77827400	*	0.914431	0.980942	0.126227
11	77827301	77827500	*	0.597785	0.966454	-0.756048
11	77827401	77827600	*	0.5747	0.964227	-1.01817
11	77828001	77828200	*	0.589299	0.965857	-1.50899
11	77828101	77828300	*	0.529131	0.960014	-2.67251
11	77872601	77872800	*	0.330147	0.932432	1.66883
11	77872701	77872900	*	0.295642	0.92455	2.3935
11	77876201	77876400	*	0.0119878	0.536599	10.8862
11	77876301	77876500	*	0.384286	0.944274	4.58118
11	77876401	77876600	*	0.456026	0.954388	-4.08227
11	77876501	77876700	*	0.428688	0.950785	-5.06442
11	77876801	77877000	*	0.0420027	0.712218	-11.5916
11	77881501	77881700	*	0.827018	0.978055	-1.01634
11	77881601	77881800	*	0.517855	0.959227	-3.27613
11	77881701	77881900	*	0.682537	0.971531	-2.95818
11	77884201	77884400	*	0.268789	0.917476	-6.94142
11	77884301	77884500	*	0.194533	0.891058	-6.88344
11	77884401	77884600	*	0.253824	0.912812	-5.73062
11	77884901	77885100	*	0.220854	0.901339	-6.29771
11	77885001	77885200	*	0.879974	0.979757	1.03249
11	77890401	77890600	*	0.160146	0.872149	8.56233
11	77890501	77890700	*	0.160146	0.872149	8.56233
11	77890701	77890900	*	0.175062	0.882019	-6.0586
11	77890801	77891000	*	0.175062	0.882019	-6.0586
11	77892001	77892200	*	0.192401	0.890401	-3.41318
11	77892101	77892300	*	0.0252257	0.642858	-4.39303
11	77892201	77892400	*	0.0625462	0.765567	-6.03175
11	77893901	77894100	*	0.959737	0.982024	0.0784314
11	77894001	77894200	*	0.763339	0.975359	0.291149
11	77894101	77894300	*	0.455467	0.954279	0.781626
11	77900001	77900200	*	0.0637411	0.768073	-9.85137
11	77900101	77900300	*	0.0632508	0.766906	-10.4125
11	77900401	77900600	*	0.252123	0.912517	-5.75808
11	77900501	77900700	*	0.236985	0.907779	-7.03934
11	77900701	77900900	*	0.580552	0.965033	-2.37527
11	77900801	77901000	*	0.440435	0.952579	-3.63848
11	77900901	77901100	*	0.0544522	0.748677	-8.57184
11	77901001	77901200	*	0.0544522	0.748677	-8.57184
11	77903801	77904000	*	0.591305	0.965945	-3.62562
11	77903901	77904100	*	0.416735	0.949207	-4.2735
11	77904501	77904700	*	0.0704186	0.78036	-6.90058
11	77904601	77904800	*	0.0704186	0.78036	-6.90058
11	77904701	77904900	*	0.599125	0.966562	2.94918
11	77904801	77905000	*	0.599125	0.966562	2.94918
11	77906001	77906200	*	0.379235	0.94334	-2.68347
11	77906101	77906300	*	0.231845	0.905543	-3.50245
11	77906201	77906400	*	0.128468	0.846091	-5.17064
11	77906401	77906600	*	0.000686651	0.224043	-18.7173
11	77906501	77906700	*	0.112342	0.833629	-8.71182
11	77907101	77907300	*	0.236842	0.907672	5.23605
11	77907201	77907400	*	0.912214	0.980942	-0.438186
11	77909501	77909700	*	0.927164	0.981581	0.696734
11	77909601	77909800	*	0.714023	0.972919	1.10399
11	77909701	77909900	*	0.874388	0.97948	0.571138
11	77909801	77910000	*	0.913735	0.980942	0.679256
11	77909901	77910100	*	0.913735	0.980942	0.679256
11	77915901	77916100	*	0.165952	0.875915	-6.31271
11	77916001	77916200	*	0.887042	0.98021	0.335682
11	77916101	77916300	*	0.633614	0.969125	1.26093
11	77917001	77917200	*	0.530529	0.960235	2.2977
11	77917101	77917300	*	0.934096	0.9818	-0.205313
11	77917401	77917600	*	0.293377	0.92368	2.05268
11	77917501	77917700	*	0.874766	0.979489	0.342284
11	77917601	77917800	*	0.988566	0.982571	0.0385534
11	77924901	77925100	*	0.695083	0.972261	-2.54074
11	77925001	77925200	*	0.695083	0.972261	-2.54074
11	77926501	77926700	*	0.917487	0.980971	-0.429119
11	77926601	77926800	*	0.96613	0.982024	0.146617
11	77948101	77948300	*	0.571339	0.963991	-1.66138
11	77948201	77948400	*	0.193913	0.890763	-2.10019
11	77948301	77948500	*	0.380741	0.943409	1.37258
11	77948401	77948600	*	0.284176	0.921013	2.431
11	77953801	77954000	*	0.939753	0.981812	-0.298805
11	77953901	77954100	*	0.915326	0.980942	0.617856
11	77954001	77954200	*	0.986329	0.982571	0.0904968
11	77969401	77969600	*	0.257237	0.913786	5.49033
11	77969501	77969700	*	0.257237	0.913786	5.49033
11	77970601	77970800	*	0.0874741	0.805432	-9.31455
11	77970701	77970900	*	0.0357761	0.690923	-8.30429
11	77971501	77971700	*	0.916875	0.98097	-0.304552
11	77971601	77971800	*	0.611701	0.967488	1.55891
11	77971701	77971900	*	0.204035	0.89469	6.52149
11	77980101	77980300	*	0.569027	0.963767	-2.57525
11	77980201	77980400	*	0.952912	0.981865	0.0977384
11	77980301	77980500	*	0.354153	0.938335	0.712949
11	77980401	77980600	*	0.61508	0.96797	0.591262
11	77980501	77980700	*	0.776191	0.975541	-1.32515
11	77980601	77980800	*	0.776191	0.975541	-1.32515
11	77981401	77981600	*	0.670221	0.971053	-2.09106
11	77981501	77981700	*	0.37677	0.942583	-1.94347
11	77981601	77981800	*	0.952905	0.981865	-0.028771
11	77981701	77981900	*	0.848861	0.978813	0.0728743
11	77981801	77982000	*	0.732045	0.973796	-0.181583
11	77981901	77982100	*	0.207255	0.895618	0.681241
11	77982001	77982200	*	0.390893	0.945776	0.71851
11	77984501	77984700	*	0.519498	0.959248	0.506597
11	77984601	77984800	*	0.571145	0.963977	0.315106
11	77984701	77984900	*	0.870124	0.979401	-0.110338
11	77989201	77989400	*	0.325607	0.931247	-4.1502
11	77989301	77989500	*	0.0540995	0.747667	-5.87787
11	77989401	77989600	*	0.314191	0.928969	-3.16022
11	77989501	77989700	*	0.769836	0.975454	-0.824843
11	77989601	77989800	*	0.174396	0.881799	-4.61262
11	77989701	77989900	*	0.078487	0.793594	-7.90643
11	78019701	78019900	*	0.674886	0.971233	0.547778
11	78019801	78020000	*	0.511338	0.958716	-0.379174
11	78023701	78023900	*	0.499932	0.957572	2.74397
11	78031401	78031600	*	0.217293	0.899962	6.26228
11	78031501	78031700	*	0.487517	0.957176	2.26792
11	78031601	78031800	*	0.201355	0.893241	-6.37737
11	78038501	78038700	*	0.480853	0.956844	-0.75
11	78044801	78045000	*	0.895951	0.980775	-0.639151
11	78044901	78045100	*	0.895951	0.980775	-0.639151
11	78045101	78045300	*	0.881823	0.979826	0.645342
11	78045201	78045400	*	0.881823	0.979826	0.645342
11	78057001	78057200	*	0.863342	0.979305	0.719584
11	78060301	78060500	*	0.98187	0.982561	0.102249
11	78060401	78060600	*	0.754895	0.974896	-1.04108
11	78080401	78080600	*	0.353892	0.938276	0.736085
11	78080501	78080700	*	0.267379	0.917166	0.952184
11	78080601	78080800	*	0.195482	0.891335	1.11284
11	78080701	78080900	*	0.173716	0.881463	2.6766
11	78080801	78081000	*	0.169224	0.878727	8.0335
11	78094101	78094300	*	0.0378323	0.698396	5.78841
11	78094201	78094400	*	0.311684	0.928179	2.55521
11	78094301	78094500	*	0.734182	0.973846	1.13239
11	78113801	78114000	*	0.244325	0.909971	4.82443
11	78113901	78114100	*	0.167934	0.877682	6.31762
11	78114001	78114200	*	0.114842	0.835514	5.23617
11	78114101	78114300	*	0.163677	0.874479	3.29746
11	78114201	78114400	*	0.200508	0.893012	3.96239
11	78114301	78114500	*	0.131449	0.848354	7.83823
11	78114401	78114600	*	0.428461	0.950785	5.39873
11	78114501	78114700	*	0.237023	0.907779	3.71569
11	78114601	78114800	*	0.562814	0.963136	1.00269
11	78114701	78114900	*	0.960779	0.982024	-0.0983723
11	78114801	78115000	*	0.533892	0.960623	-0.961133
11	78114901	78115100	*	0.555129	0.962345	-0.902823
11	78115001	78115200	*	0.416475	0.949173	0.902517
11	78115101	78115300	*	0.109547	0.830579	2.572
11	78115701	78115900	*	0.524176	0.959746	0.484314
11	78115801	78116000	*	0.306137	0.926961	-0.928915
11	78115901	78116100	*	0.841562	0.978813	-0.214671
11	78116001	78116200	*	0.516051	0.959216	0.662605
11	78119401	78119600	*	0.631634	0.969125	1.72414
11	78119501	78119700	*	0.894996	0.980724	-0.256708
11	78119601	78119800	*	0.430335	0.951159	-1.72748
11	78119701	78119900	*	0.845961	0.978813	-0.767677
11	78125601	78125800	*	0.626506	0.968798	-1.62453
11	78125701	78125900	*	0.626506	0.968798	-1.62453
11	78125801	78126000	*	0.162197	0.873295	6.85593
11	78125901	78126100	*	0.313718	0.928799	4.97267
11	78126001	78126200	*	0.638193	0.969253	-3.36257
11	78129301	78129500	*	0.82585	0.978001	0.664863
11	78129401	78129600	*	0.825983	0.978022	0.794244
11	78129501	78129700	*	0.615847	0.96803	-1.97213
11	78129601	78129800	*	0.315524	0.929197	-4.37816
11	78133901	78134100	*	0.639118	0.969257	1.34426
11	78134001	78134200	*	0.832457	0.978599	0.537171
11	78134101	78134300	*	0.746197	0.974276	1.33696
11	78134301	78134500	*	0.470779	0.956197	-4.37802
11	78134401	78134600	*	0.470779	0.956197	-4.37802
11	78136101	78136300	*	0.389305	0.945368	-4.97637
11	78136201	78136400	*	0.389305	0.945368	-4.97637
11	78137601	78137800	*	0.264956	0.916396	-6.92308
11	78137701	78137900	*	0.0682315	0.775639	-11.1066
11	78140501	78140700	*	0.676209	0.971264	1.35883
11	78140601	78140800	*	0.676209	0.971264	1.35883
11	78140701	78140900	*	0.35804	0.939357	2.20645
11	78140801	78141000	*	0.113894	0.834968	4.76724
11	78159001	78159200	*	0.0924802	0.812108	-7.47443
11	78159101	78159300	*	0.337225	0.934293	-2.52028
11	78159201	78159400	*	0.983643	0.982571	0.0302549
11	78166501	78166700	*	0.473774	0.95623	1.92205
11	78166601	78166800	*	0.012934	0.548396	5.07053
11	78168501	78168700	*	0.38067	0.943409	4.39737
11	78168601	78168800	*	0.555348	0.962395	2.28758
11	78168701	78168900	*	0.728881	0.973687	-1.42272
11	78170501	78170700	*	0.0115717	0.531286	3.64343
11	78170601	78170800	*	0.00064456	0.218563	3.59109
11	78174401	78174600	*	0.31897	0.929806	-5.25701
11	78174501	78174700	*	0.31897	0.929806	-5.25701
11	78176101	78176300	*	0.827131	0.978055	0.198093
11	78176201	78176400	*	0.282973	0.920951	0.738631
11	78176301	78176500	*	0.55164	0.962149	0.436375
11	78177201	78177400	*	0.185906	0.88717	0.727346
11	78177301	78177500	*	0.32356	0.930825	0.573421
11	78177401	78177600	*	0.293207	0.923657	-0.69042
11	78177501	78177700	*	0.0599202	0.760268	-1.2505
11	78177601	78177800	*	0.894135	0.980678	-0.116713
11	78177701	78177900	*	0.208111	0.896249	1.3305
11	78177801	78178000	*	0.0470802	0.728205	1.97326
11	78179001	78179200	*	0.769877	0.975454	0.269553
11	78179101	78179300	*	0.894393	0.980687	0.112223
11	78179201	78179400	*	0.0688074	0.777006	1.41895
11	78179301	78179500	*	0.423662	0.950147	1.22192
11	78179401	78179600	*	0.752277	0.974768	-0.652401
11	78179501	78179700	*	0.909312	0.980942	-0.217266
11	78179901	78180100	*	0.953943	0.981865	0.277992
11	78180001	78180200	*	0.326834	0.931665	4.15086
11	78180101	78180300	*	0.911284	0.980942	0.300991
11	78180201	78180400	*	0.635109	0.969125	-1.22757
11	78181001	78181200	*	0.48454	0.957034	3.46729
11	78181101	78181300	*	0.820592	0.97768	0.668606
11	78181201	78181400	*	0.700563	0.972352	1.15846
11	78181301	78181500	*	0.956898	0.981924	-0.162338
11	78181401	78181600	*	0.130769	0.847916	4.93781
11	78181501	78181700	*	0.177427	0.883134	8.48446
11	78181601	78181800	*	0.315521	0.929197	3.85089
11	78181701	78181900	*	0.315521	0.929197	3.85089
11	78182901	78183100	*	0.406829	0.947757	-0.453312
11	78183001	78183200	*	0.438468	0.952368	-0.292716
11	78183101	78183300	*	0.637134	0.969193	0.218133
11	78183201	78183400	*	0.287868	0.921992	0.667032
11	78183301	78183500	*	0.205315	0.89517	0.525201
11	78183401	78183600	*	0.326893	0.931666	0.416229
11	78183501	78183700	*	0.886838	0.98021	-0.0788875
11	78187901	78188100	*	0.973772	0.982154	0.120196
11	78188001	78188200	*	0.677191	0.971291	0.687378
11	78188101	78188300	*	0.873183	0.979421	0.128393
11	78190001	78190200	*	0.917558	0.980971	-0.601504
11	78190101	78190300	*	0.934513	0.981812	0.329982
11	78190201	78190400	*	0.191605	0.889987	-4.39792
11	78194701	78194900	*	0.923632	0.981449	-0.0940284
11	78194801	78195000	*	0.67817	0.971368	-0.401917
11	78244301	78244500	*	0.687396	0.97171	2.1501
11	78244401	78244600	*	0.687396	0.97171	2.1501
11	78244701	78244900	*	0.422972	0.950147	-3.28746
11	78244801	78245000	*	0.781353	0.975888	-0.895784
11	78244901	78245100	*	0.00357441	0.386984	4.38764
11	78245001	78245200	*	0.654083	0.970047	-0.263681
11	78245101	78245300	*	0.134491	0.851179	-0.820461
11	78245201	78245400	*	0.568465	0.963767	-0.47731
11	78245701	78245900	*	0.448009	0.953816	-0.533991
11	78245801	78246000	*	0.14199	0.858783	0.444295
11	78245901	78246100	*	0.16272	0.873528	0.464388
11	78246001	78246200	*	0.88102	0.979767	0.0622397
11	78246101	78246300	*	0.0768695	0.791515	-0.50126
11	78246201	78246400	*	0.25848	0.914225	-0.387282
11	78246301	78246500	*	0.213428	0.898274	0.83632
11	78262601	78262800	*	0.768152	0.975454	0.304233
11	78262701	78262900	*	0.489349	0.957178	0.697163
11	78271201	78271400	*	0.69085	0.971942	-1.04795
11	78271301	78271500	*	0.587283	0.9655	-2.01187
11	78271401	78271600	*	0.0353828	0.689965	-6.5956
11	78271501	78271700	*	0.0638841	0.768326	-5.57213
11	78271601	78271800	*	0.61732	0.968159	1.98862
11	78272001	78272200	*	0.77721	0.975668	-1.04662
11	78272101	78272300	*	0.988466	0.982571	0.0511874
11	78300801	78301000	*	0.661632	0.970632	-0.711103
11	78300901	78301100	*	0.661632	0.970632	-0.711103
11	78301901	78302100	*	0.795403	0.976492	-0.215392
11	78302001	78302200	*	0.0717848	0.783301	3.30437
11	78302101	78302300	*	0.336087	0.93397	1.40758
11	78302201	78302400	*	0.421746	0.949977	-1.53992
11	78322801	78323000	*	0.984446	0.982571	-0.0500429
11	78322901	78323100	*	0.570285	0.963848	0.97556
11	78323001	78323200	*	0.804114	0.976935	0.455358
11	78323101	78323300	*	0.352523	0.937974	-2.46027
11	78323201	78323400	*	0.380695	0.943409	-2.64462
11	78323301	78323500	*	0.764364	0.975359	0.945378
11	78323401	78323600	*	0.355603	0.938622	2.93601
11	78323501	78323700	*	0.355603	0.938622	2.93601
11	78328901	78329100	*	0.642724	0.969667	-0.515121
11	78329001	78329200	*	0.384449	0.944274	1.63299
11	78329201	78329400	*	0.541813	0.961197	2.88845
11	78329301	78329500	*	0.774801	0.975541	-0.759802
11	78329401	78329600	*	0.948104	0.981812	0.148957
11	78329501	78329700	*	0.93654	0.981812	0.224187
11	78344101	78344300	*	0.279407	0.920473	1.58673
11	78344201	78344400	*	0.753379	0.974819	0.506594
11	78344301	78344500	*	0.399357	0.947133	-4.09099
11	78346101	78346300	*	0.697895	0.972279	1.35647
11	78346201	78346400	*	0.666063	0.970926	1.56627
11	78355501	78355700	*	0.367422	0.941112	-1.33659
11	78355601	78355800	*	0.0326452	0.678546	-2.7549
11	78355701	78355900	*	0.555051	0.962345	-1.76671
11	78355801	78356000	*	0.804905	0.976971	-1.70732
11	78358301	78358500	*	0.249353	0.911491	4.66116
11	78358401	78358600	*	0.583002	0.965186	1.10646
11	78360101	78360300	*	4.0453e-05	0.0649245	14.7289
11	78360201	78360400	*	0.705543	0.97267	0.858799
11	78360301	78360500	*	0.723189	0.973513	-1.15934
11	78360401	78360600	*	0.777218	0.975668	-0.82519
11	78360501	78360700	*	0.800666	0.976909	0.327933
11	78368201	78368400	*	0.826027	0.978031	-0.618027
11	78368301	78368500	*	0.609008	0.967246	1.37985
11	78368401	78368600	*	0.172879	0.880772	4.52497
11	78392701	78392900	*	0.852636	0.978813	-1.09828
11	78392801	78393000	*	0.945364	0.981812	-0.244792
11	78392901	78393100	*	0.968284	0.98206	0.182052
11	78393901	78394100	*	0.633821	0.969125	2.36529
11	78394001	78394200	*	0.736269	0.973846	-1.93175
11	78396601	78396800	*	0.226685	0.903008	-6.43333
11	78396701	78396900	*	0.589846	0.965894	-1.41953
11	78396801	78397000	*	0.606112	0.967078	1.24781
11	78396901	78397100	*	0.463468	0.95547	3.03627
11	78397301	78397500	*	0.30601	0.926959	-5.69873
11	78397401	78397600	*	0.361892	0.94018	-2.96975
11	78397501	78397700	*	0.472396	0.956197	1.18242
11	78397601	78397800	*	0.759876	0.975221	0.630252
11	78397701	78397900	*	0.0445437	0.720034	-8.46963
11	78397801	78398000	*	0.0391549	0.701723	-9.63728
11	78399601	78399800	*	0.256536	0.913587	3.43544
11	78399701	78399900	*	0.340167	0.935016	1.40389
11	78399801	78400000	*	0.562188	0.963136	-0.491588
11	78399901	78400100	*	0.106411	0.826735	-3.23715
11	78400001	78400200	*	0.837404	0.978813	1.44483
11	78401201	78401400	*	0.877106	0.979573	-0.948478
11	78401301	78401500	*	0.815421	0.977367	1.47362
11	78420301	78420500	*	0.0606023	0.761734	6.74361
11	78420401	78420600	*	0.55866	0.962866	1.40786
11	78420501	78420700	*	0.492617	0.957268	-1.75496
11	78420601	78420800	*	0.800386	0.976909	1.01977
11	78422301	78422500	*	0.876228	0.979573	-0.40513
11	78422701	78422900	*	0.691124	0.972007	-1.31064
11	78422801	78423000	*	0.90223	0.980942	-0.381031
11	78436001	78436200	*	0.35618	0.938903	-1.17895
11	78436101	78436300	*	0.333678	0.93337	-1.6254
11	78436201	78436400	*	0.33209	0.932858	-1.74659
11	78436301	78436500	*	0.835327	0.978782	-0.647163
11	78448901	78449100	*	0.128721	0.846091	-5.93439
11	78449001	78449200	*	0.700813	0.972352	-1.42413
11	78454201	78454400	*	0.301069	0.926153	-6.64151
11	78454301	78454500	*	0.041084	0.708047	-7.63919
11	78454401	78454600	*	0.267277	0.917151	-3.93038
11	78454501	78454700	*	0.915243	0.980942	0.414398
11	78454601	78454800	*	0.83357	0.978712	-0.625823
11	78454701	78454900	*	0.121729	0.840898	-3.51866
11	78464001	78464200	*	0.770527	0.975454	1.42434
11	78464101	78464300	*	0.811945	0.977346	0.613007
11	78464201	78464400	*	0.906236	0.980942	0.321258
11	78464301	78464500	*	0.727286	0.973569	2.01936
11	78465201	78465400	*	0.67632	0.971264	-1.35339
11	78465301	78465500	*	0.412082	0.948549	-1.63114
11	78465401	78465600	*	0.235487	0.90722	1.23411
11	78465501	78465700	*	0.586419	0.965418	0.346215
11	78465601	78465800	*	0.739399	0.973853	-0.207624
11	78466601	78466800	*	0.189028	0.88872	-3.02546
11	78466701	78466900	*	0.0127598	0.546152	-3.18029
11	78466801	78467000	*	0.378377	0.943008	-1.14142
11	78467301	78467500	*	0.397765	0.946982	4.63485
11	78467401	78467600	*	0.728037	0.973571	1.14522
11	78467501	78467700	*	0.451324	0.953942	-2.14621
11	78467601	78467800	*	0.387097	0.945007	2.09535
11	78467701	78467900	*	0.143729	0.860104	3.44828
11	78467801	78468000	*	0.441653	0.952814	4.36508
11	78468001	78468200	*	0.67251	0.971168	1.99514
11	78468101	78468300	*	0.78473	0.975888	1.32078
11	78483701	78483900	*	0.312635	0.928467	4.09345
11	78483801	78484000	*	0.132326	0.848896	8.5306
11	78488001	78488200	*	0.376003	0.942392	3.6229
11	78488101	78488300	*	0.0591529	0.75858	5.77945
11	78488201	78488400	*	0.223881	0.902194	0.834053
11	78488301	78488500	*	0.246128	0.910473	-0.983125
11	78488401	78488600	*	0.084773	0.801193	-2.73854
11	78488801	78489000	*	0.860885	0.978977	0.603434
11	78488901	78489100	*	0.860885	0.978977	0.603434
11	78489401	78489600	*	0.0669957	0.773774	6.04111
11	78489501	78489700	*	0.264534	0.916152	2.54781
11	78489601	78489800	*	0.197916	0.892109	-6.09756
11	78490501	78490700	*	0.639454	0.969267	1.23945
11	78490601	78490800	*	0.739818	0.973853	-0.839406
11	78490701	78490900	*	0.49168	0.957214	-1.21133
11	78491101	78491300	*	0.300594	0.925895	2.88669
11	78491201	78491400	*	0.584453	0.965284	-1.38325
11	78495901	78496100	*	0.862795	0.979235	-0.303281
11	78496001	78496200	*	0.681834	0.971519	0.675448
11	78496101	78496300	*	0.233384	0.906432	2.8948
11	78496201	78496400	*	0.369334	0.941463	3.11195
11	78496301	78496500	*	0.600321	0.96661	2.2662
11	78496401	78496600	*	0.290137	0.922978	-3.48399
11	78496501	78496700	*	0.523772	0.959705	-1.72798
11	78496601	78496800	*	0.532119	0.960431	-2.46711
11	78496701	78496900	*	0.304091	0.926716	-4.91446
11	78496801	78497000	*	0.783839	0.975888	-1.12639
11	78496901	78497100	*	0.0748583	0.787978	4.13074
11	78499401	78499600	*	0.440861	0.952634	-3.29538
11	78499501	78499700	*	0.419293	0.949541	-3.40552
11	78500301	78500500	*	0.754646	0.974865	-1.05935
11	78500401	78500600	*	0.220667	0.901339	-2.85712
11	78500601	78500800	*	0.934252	0.9818	0.263502
11	78500701	78500900	*	0.832675	0.978599	-0.622588
11	78500801	78501000	*	0.45245	0.954084	-4.81613
11	78500901	78501100	*	0.235706	0.90729	-9.42399
11	78501501	78501700	*	0.259176	0.914399	-2.28709
11	78501601	78501800	*	0.0424048	0.712965	4.04084
11	78501701	78501900	*	0.00351072	0.384719	8.33531
11	78511301	78511500	*	0.0852415	0.801977	-8.51807
11	78511401	78511600	*	0.609298	0.967294	-1.73691
11	78511501	78511700	*	0.400644	0.947189	1.52105
11	78511601	78511800	*	0.572136	0.964061	-0.493363
11	78511701	78511900	*	0.680452	0.971417	-0.177238
11	78511801	78512000	*	0.0990703	0.818419	0.616114
11	78513701	78513900	*	0.598547	0.966476	-1.28542
11	78513801	78514000	*	0.474703	0.956471	-1.5069
11	78513901	78514100	*	0.936002	0.981812	0.1443
11	78514001	78514200	*	0.590321	0.965909	0.591959
11	78514101	78514300	*	0.906867	0.980942	-0.187328
11	78534801	78535000	*	0.532643	0.960431	-2.41611
11	78534901	78535100	*	0.617335	0.968159	1.18533
11	78535001	78535200	*	0.738099	0.973853	0.934066
11	78535101	78535300	*	0.0275449	0.655672	-9.04604
11	78535201	78535400	*	0.0564894	0.753846	-4.74335
11	78535301	78535500	*	0.744464	0.97423	-0.579934
11	78535401	78535600	*	0.176686	0.882907	-0.823894
11	78535501	78535700	*	0.193368	0.89063	-0.771216
11	78535601	78535800	*	0.402311	0.947381	-0.381945
11	78535701	78535900	*	0.0389693	0.700948	-0.903416
11	78535801	78536000	*	0.00898094	0.495744	-1.13519
11	78536601	78536800	*	0.675315	0.971233	0.164024
11	78536701	78536900	*	0.862381	0.979218	-0.0843388
11	78536801	78537000	*	0.758765	0.975141	-0.233945
11	78536901	78537100	*	0.381352	0.943715	-0.533507
11	78537001	78537200	*	0.389066	0.945336	-0.849316
11	78537101	78537300	*	0.460786	0.955271	-1.25523
11	78537401	78537600	*	0.623387	0.968638	-3.61981
11	78537501	78537700	*	0.5623	0.963136	-1.61445
11	78537601	78537800	*	0.520663	0.959368	-1.51046
11	78537701	78537900	*	0.284923	0.921145	-3.14762
11	78537801	78538000	*	0.729738	0.973702	-1.2969
11	78549501	78549700	*	0.490652	0.957195	-4.36732
11	78549601	78549800	*	0.611	0.967479	-2.39844
11	78549701	78549900	*	0.973792	0.982154	0.0522612
11	78549801	78550000	*	0.240024	0.908831	1.04478
11	78549901	78550100	*	0.98184	0.982547	0.016351
11	78550001	78550200	*	0.93426	0.9818	-0.0418299
11	78550101	78550300	*	0.765174	0.975359	0.13569
11	78550201	78550400	*	0.866284	0.979334	0.0784864
11	78550701	78550900	*	0.361708	0.94014	0.610258
11	78550801	78551000	*	0.150116	0.865491	0.670178
11	78550901	78551100	*	0.652954	0.970042	0.223231
11	78555601	78555800	*	0.758995	0.975156	1.35929
11	78555701	78555900	*	0.758995	0.975156	1.35929
11	78557101	78557300	*	0.318221	0.929804	3.94015
11	78557201	78557400	*	0.852555	0.978813	0.552888
11	78557301	78557500	*	0.989273	0.982571	0.042294
11	78557401	78557600	*	0.536335	0.960908	1.96742
11	78557501	78557700	*	0.623502	0.968649	2.5
11	78560601	78560800	*	0.282822	0.920951	-3.84985
11	78560701	78560900	*	0.282822	0.920951	-3.84985
11	78567001	78567200	*	0.400929	0.947225	3.83399
11	78567101	78567300	*	0.418093	0.949372	2.7974
11	78567201	78567400	*	0.0149052	0.566115	8.75283
11	78571801	78572000	*	0.635968	0.969125	-1.61124
11	78571901	78572100	*	0.635968	0.969125	-1.61124
11	78572001	78572200	*	0.0547979	0.749542	7.77736
11	78572101	78572300	*	0.116415	0.837095	6.26984
11	78594101	78594300	*	0.758026	0.975065	0.442191
11	78594201	78594400	*	0.68629	0.97171	0.566866
11	78595501	78595700	*	0.762495	0.975359	-1.78401
11	78595601	78595800	*	0.762495	0.975359	-1.78401
11	78624401	78624600	*	0.0185698	0.598666	7.26502
11	78624501	78624700	*	0.0185698	0.598666	7.26502
11	78643701	78643900	*	0.624479	0.968692	-1.03943
11	78643801	78644000	*	0.415311	0.948965	-1.4713
11	78643901	78644100	*	0.384616	0.944274	-1.81876
11	78644001	78644200	*	0.582318	0.965186	-1.46882
11	78663801	78664000	*	0.338969	0.934697	-5.17344
11	78663901	78664100	*	0.157179	0.869958	-5.66558
11	78664001	78664200	*	0.383685	0.944204	-4.97717
11	78690901	78691100	*	0.870715	0.979401	0.691281
11	78691001	78691200	*	0.425999	0.950519	2.73273
11	78691101	78691300	*	0.248005	0.910911	2.75706
11	78691201	78691400	*	0.808978	0.977063	-0.455417
11	78691301	78691500	*	0.325809	0.93134	-5.48014
11	78691401	78691600	*	0.325809	0.93134	-5.48014
11	78730901	78731100	*	0.813917	0.977367	-0.973198
11	78731001	78731200	*	0.813917	0.977367	-0.973198
11	78751101	78751300	*	0.00171136	0.307474	9.22874
11	78751201	78751400	*	0.00289849	0.364917	2.96052
11	78751301	78751500	*	0.288346	0.922217	0.493746
11	78751401	78751600	*	0.0690768	0.777026	0.755834
11	78751501	78751700	*	0.0909174	0.810066	0.980495
11	78770401	78770600	*	0.0466546	0.72649	-10.8055
11	78770501	78770700	*	0.00822146	0.483846	-7.3793
11	78770601	78770800	*	0.140975	0.857747	-3.86838
11	78770701	78770900	*	0.533945	0.960643	-2.09859
11	78770801	78771000	*	0.493209	0.957331	-1.92896
11	78770901	78771100	*	0.995288	0.982571	-0.0146263
11	78771401	78771600	*	0.922144	0.9813	-0.825771
11	78771501	78771700	*	0.922144	0.9813	-0.825771
11	78771601	78771800	*	0.29168	0.923141	-5.29734
11	78771701	78771900	*	0.659596	0.970461	-1.84874
11	78771801	78772000	*	0.0866721	0.804212	4.23386
11	78771901	78772100	*	0.227915	0.903713	3.66781
11	78772301	78772500	*	0.51473	0.959126	-5.41653
11	78772401	78772600	*	0.51473	0.959126	-5.41653
11	78782201	78782400	*	0.723561	0.973513	-1.23862
11	78782301	78782500	*	0.23516	0.907119	-4.19037
11	78782401	78782600	*	0.203507	0.894588	-4.97909
11	78791701	78791900	*	0.129438	0.846686	3.66938
11	78791801	78792000	*	0.476508	0.956542	-2.1975
11	78791901	78792100	*	0.14622	0.862301	-6.89061
11	78792301	78792500	*	0.388809	0.94524	-4.2006
11	78792401	78792600	*	0.388809	0.94524	-4.2006
11	78792501	78792700	*	0.62119	0.968467	3.5802
11	78792601	78792800	*	0.861343	0.979061	0.722253
11	78792701	78792900	*	0.895374	0.980724	-0.602629
11	78792801	78793000	*	0.993517	0.982571	-0.0455511
11	78792901	78793100	*	0.564511	0.963316	4.20787
11	78794901	78795100	*	0.692775	0.972242	-1.93741
11	78795001	78795200	*	0.817554	0.977489	-0.558383
11	78795101	78795300	*	0.976714	0.982224	-0.0735633
11	78795201	78795400	*	0.695624	0.972261	-1.40351
11	78795901	78796100	*	0.63583	0.969125	-3.4127
11	78796001	78796200	*	0.405913	0.94773	-6.19861
11	78796101	78796300	*	0.619559	0.968387	1.75752
11	78796201	78796400	*	0.0366848	0.694317	4.84059
11	78796301	78796500	*	0.02149	0.620706	6.49745
11	78796501	78796700	*	0.805756	0.976971	1.22362
11	78796601	78796800	*	0.626533	0.968801	2.44528
11	78801201	78801400	*	0.929203	0.981659	-0.434783
11	78801301	78801500	*	0.0139905	0.557653	-6.3721
11	78801401	78801600	*	0.170051	0.879284	-3.97684
11	78801501	78801700	*	0.249161	0.91135	-2.69157
11	78801601	78801800	*	0.911804	0.980942	0.390777
11	78803501	78803700	*	0.821903	0.977755	-1.03999
11	78803601	78803800	*	0.860877	0.978977	-0.453809
11	78803701	78803900	*	0.982042	0.982561	-0.0686815
11	78803801	78804000	*	0.981172	0.982481	-0.119874
11	78804201	78804400	*	0.947204	0.981812	-0.340498
11	78804301	78804500	*	0.617869	0.968159	-3.06122
11	78807201	78807400	*	0.0552942	0.751171	7.47831
11	78807301	78807500	*	0.0552942	0.751171	7.47831
11	78814301	78814500	*	0.646677	0.969673	-1.5161
11	78814401	78814600	*	0.758947	0.975155	1.05925
11	78814501	78814700	*	0.690961	0.971943	-1.47956
11	78822801	78823000	*	0.744384	0.97423	0.500109
11	78822901	78823100	*	0.744384	0.97423	0.500109
11	78823001	78823200	*	0.843585	0.978813	-0.847682
11	78823101	78823300	*	0.835554	0.978782	0.727911
11	78823201	78823400	*	0.212764	0.898117	5.64133
11	78825201	78825400	*	0.909663	0.980942	-0.418082
11	78825301	78825500	*	0.765144	0.975359	0.912692
11	78825401	78825600	*	0.812576	0.977367	1.10479
11	78825701	78825900	*	0.83063	0.978386	1.44455
11	78825801	78826000	*	0.524863	0.959807	2.44726
11	78825901	78826100	*	0.0378754	0.698631	8.39651
11	78826001	78826200	*	0.312821	0.928522	2.09572
11	78826101	78826300	*	0.6628	0.970778	-0.855863
11	78826201	78826400	*	0.0745532	0.787876	-1.77107
11	78826301	78826500	*	0.11466	0.835514	-1.03732
11	78827801	78828000	*	0.0629361	0.766317	-5.4142
11	78827901	78828100	*	0.417453	0.949248	-2.28594
11	78828001	78828200	*	0.469925	0.956197	3.26087
11	78830201	78830400	*	0.282004	0.920878	-4.17736
11	78830301	78830500	*	0.111005	0.832352	-3.79422
11	78830401	78830600	*	0.169007	0.878498	-3.16375
11	78830501	78830700	*	0.536705	0.960924	1.29531
11	78830601	78830800	*	0.19957	0.892645	3.76827
11	78832701	78832900	*	0.976343	0.982186	-0.0962484
11	78832801	78833000	*	0.399699	0.947133	-2.57355
11	78833001	78833200	*	0.221822	0.901833	-2.2509
11	78833101	78833300	*	0.819404	0.97768	0.282595
11	78833201	78833400	*	0.850205	0.978813	-0.359986
11	78837901	78838100	*	0.875185	0.979489	-1.73197
11	78838001	78838200	*	0.755561	0.974913	1.66644
11	78838101	78838300	*	0.572353	0.964085	0.770361
11	78848901	78849100	*	0.312313	0.928335	-4.17663
11	78849001	78849200	*	0.308048	0.927479	-3.33848
11	78856401	78856600	*	0.592799	0.966041	-0.74375
11	78857601	78857800	*	0.138887	0.855687	-8.33402
11	78857701	78857900	*	0.101965	0.821492	-7.30104
11	78922701	78922900	*	0.736026	0.973846	1.5105
11	78922801	78923000	*	0.769166	0.975454	1.18369
11	78923001	78923200	*	0.375145	0.942205	-1.94587
11	78923101	78923300	*	0.799896	0.976909	-0.362151
11	78923201	78923400	*	0.253452	0.912699	0.763359
11	78923901	78924100	*	0.815705	0.977367	1.22745
11	78924001	78924200	*	0.294578	0.923998	4.46044
11	78924601	78924800	*	0.963523	0.982024	0.199329
11	78952501	78952700	*	0.565549	0.963367	0.931641
11	78952601	78952800	*	0.753484	0.974819	-0.172867
11	78952701	78952900	*	0.955223	0.981885	0.0647296
11	78952801	78953000	*	0.329192	0.932096	-1.65628
11	78952901	78953100	*	0.465344	0.955783	-1.64172
11	78956301	78956500	*	0.882308	0.979826	-0.229413
11	78956401	78956600	*	0.540949	0.961092	1.10353
11	78966801	78967000	*	0.746171	0.974276	1.65821
11	78966901	78967100	*	0.224344	0.902211	3.3082
11	78967001	78967200	*	0.504487	0.958023	2.20514
11	78967101	78967300	*	0.881319	0.979818	-0.569774
11	78967401	78967600	*	0.276718	0.919604	2.72862
11	78967501	78967700	*	0.169506	0.878735	5.68071
11	78973101	78973300	*	0.0415596	0.710263	4.24323
11	78973201	78973400	*	0.0325927	0.678249	3.32555
11	78973301	78973500	*	0.488351	0.957178	0.741579
11	78977601	78977800	*	0.408746	0.948142	-4.70838
11	78977701	78977900	*	0.630882	0.969125	-3.08014
11	78980301	78980500	*	0.378814	0.943186	-2.40704
11	78980401	78980600	*	0.346807	0.936766	-2.6835
11	78980501	78980700	*	0.975765	0.982154	0.196335
11	78984501	78984700	*	0.478784	0.956542	-1.19564
11	78984601	78984800	*	0.253205	0.912616	-1.1806
11	78984701	78984900	*	0.0652648	0.770947	-1.12688
11	78984801	78985000	*	0.0240972	0.637056	-1.32159
11	78986301	78986500	*	0.0647554	0.769972	-6.38298
11	78986401	78986600	*	0.0647554	0.769972	-6.38298
11	78986501	78986700	*	0.43963	0.952548	-1.9068
11	78986601	78986800	*	0.43963	0.952548	-1.9068
11	78986701	78986900	*	0.624741	0.968721	0.952471
11	78986801	78987000	*	0.659799	0.970461	0.766363
11	78986901	78987100	*	0.885415	0.980059	0.30303
11	78996101	78996300	*	0.839517	0.978813	0.409874
11	78996201	78996400	*	0.857994	0.978931	-0.318714
11	78996301	78996500	*	0.688863	0.971779	-1.02854
11	78999201	78999400	*	0.602892	0.966897	4.27191
11	78999301	78999500	*	0.796214	0.976632	-1.8175
11	79002001	79002200	*	0.546602	0.961574	-2.44122
11	79002101	79002300	*	0.673326	0.971233	1.21705
11	79002201	79002400	*	0.400549	0.947189	1.99371
11	79002301	79002500	*	0.57034	0.963848	1.67572
11	79002801	79003000	*	0.469521	0.956197	1.92555
11	79002901	79003100	*	0.833733	0.97873	0.673019
11	79003101	79003300	*	0.292008	0.923223	3.45345
11	79003201	79003400	*	0.0473586	0.728803	5.14073
11	79003301	79003500	*	0.1962	0.891629	5.61649
11	79003401	79003600	*	0.414999	0.948932	-4.5114
11	79003501	79003700	*	0.168382	0.878182	-6.32853
11	79003601	79003800	*	0.0122407	0.539559	-10.914
11	79003701	79003900	*	0.0696686	0.778291	-8.66667
11	79005601	79005800	*	0.400206	0.947133	-2.25722
11	79005701	79005900	*	0.309073	0.927673	-2.53034
11	79005801	79006000	*	0.47709	0.956542	-3.23264
11	79006501	79006700	*	0.0284491	0.660996	-13.6297
11	79006601	79006800	*	0.0284491	0.660996	-13.6297
11	79008001	79008200	*	0.0437132	0.717466	11.6602
11	79008101	79008300	*	0.0437132	0.717466	11.6602
11	79008501	79008700	*	0.878944	0.979704	0.912661
11	79008601	79008800	*	0.465628	0.955848	-4.78608
11	79017401	79017600	*	0.347881	0.936917	4.73802
11	79017501	79017700	*	0.347881	0.936917	4.73802
11	79020101	79020300	*	0.313883	0.928803	3.92157
11	79020201	79020400	*	0.121567	0.840847	3.86473
11	79020901	79021100	*	0.186641	0.887956	5.12239
11	79021001	79021200	*	0.038488	0.699825	6.21685
11	79021101	79021300	*	0.605385	0.967054	2.24049
11	79030501	79030700	*	0.865559	0.979334	0.154232
11	79030601	79030800	*	0.865559	0.979334	0.154232
11	79031401	79031600	*	0.36802	0.941134	-3.53875
11	79031501	79031700	*	0.565168	0.963316	-1.84332
11	79050501	79050700	*	0.412747	0.948562	1.21064
11	79050601	79050800	*	0.765861	0.975421	-0.528765
11	79050701	79050900	*	0.646052	0.969673	-1.77718
11	79053901	79054100	*	0.280804	0.920628	2.5474
11	79054001	79054200	*	0.280804	0.920628	2.5474
11	79058301	79058500	*	0.243965	0.909811	-4.21566
11	79058401	79058600	*	0.243965	0.909811	-4.21566
11	79071801	79072000	*	0.968954	0.982081	-0.0832274
11	79071901	79072100	*	0.0646092	0.769669	-7.05472
11	79072001	79072200	*	0.0135294	0.552856	-8.33634
11	79072101	79072300	*	0.0497068	0.735699	-7.44206
11	79072201	79072400	*	0.0802457	0.795771	-6.66461
11	79076501	79076700	*	0.817884	0.977524	-0.949668
11	79076601	79076800	*	0.310006	0.927878	-3.00613
11	79076701	79076900	*	0.375594	0.942214	-2.52482
11	79076801	79077000	*	0.681583	0.971518	-0.940439
11	79093801	79094000	*	0.244687	0.910224	-3.74931
11	79093901	79094100	*	0.567603	0.963633	-1.718
11	79094001	79094200	*	0.747749	0.974419	2.22981
11	79102501	79102700	*	0.970116	0.982132	0.199062
11	79102601	79102800	*	0.14892	0.8643	-8.27439
11	79118801	79119000	*	0.0196552	0.607255	-13.7901
11	79118901	79119100	*	0.188486	0.888608	-5.17872
11	79119001	79119200	*	0.756748	0.974998	-1.49192
11	79127501	79127700	*	0.482081	0.956932	1.79078
11	79127601	79127800	*	0.482081	0.956932	1.79078
11	79127701	79127900	*	0.40938	0.948154	3.47124
11	79127801	79128000	*	0.620164	0.968409	1.25984
11	79127901	79128100	*	0.39242	0.94619	0.813734
11	79128001	79128200	*	0.650361	0.969796	0.549483
11	79138901	79139100	*	0.000343637	0.172767	14.9988
11	79139001	79139200	*	0.771814	0.975455	-2.1123
11	79141701	79141900	*	0.645852	0.969673	-2.21812
11	79141801	79142000	*	0.504893	0.958023	-3.19743
11	79141901	79142100	*	0.332952	0.933102	-7.00631
11	79142501	79142700	*	0.299251	0.925313	-5.44575
11	79142601	79142800	*	0.00688291	0.463945	-9.42803
11	79142701	79142900	*	0.12222	0.841603	-7.04592
11	79142801	79143000	*	0.195907	0.891455	-5.13156
11	79142901	79143100	*	0.202219	0.893682	-6.77371
11	79143001	79143200	*	0.646632	0.969673	-3.48213
11	79145101	79145300	*	0.632444	0.969125	-0.871861
11	79145201	79145400	*	0.632444	0.969125	-0.871861
11	79145501	79145700	*	0.86973	0.979389	0.17062
11	79146901	79147100	*	0.819086	0.97768	1.37017
11	79147001	79147200	*	0.819086	0.97768	1.37017
11	79152501	79152700	*	0.836231	0.978782	0.684729
11	79152601	79152800	*	0.962822	0.982024	-0.124269
11	79152701	79152900	*	0.317078	0.929457	4.04826
11	79152801	79153000	*	0.0574107	0.755474	6.76568
11	79155201	79155400	*	0.280169	0.920628	-7.25094
11	79155301	79155500	*	0.12315	0.842221	-7.07787
11	79155401	79155600	*	0.418359	0.949391	3.62369
11	79155501	79155700	*	0.240667	0.908958	4.52974
11	79184501	79184700	*	0.805534	0.976971	1.04446
11	79184601	79184800	*	0.795127	0.97647	1.55341
11	79192001	79192200	*	0.241645	0.908997	-4.79421
11	79192101	79192300	*	0.445046	0.953336	-3.36121
11	79198601	79198800	*	0.291843	0.923166	3.55316
11	79198701	79198900	*	0.145135	0.861274	5.19538
11	79207501	79207700	*	0.887719	0.980228	0.401553
11	79207601	79207800	*	0.887719	0.980228	0.401553
11	79209201	79209400	*	0.15444	0.867903	-4.94082
11	79209301	79209500	*	0.525645	0.959829	-2.29201
11	79210001	79210200	*	0.417419	0.949248	-4.39895
11	79210101	79210300	*	0.0737836	0.786821	-6.55546
11	79210201	79210400	*	0.0240769	0.636961	-9.81884
11	79214301	79214500	*	0.526848	0.959958	-2.52009
11	79214401	79214600	*	0.928571	0.981651	-0.374056
11	79223401	79223600	*	0.392728	0.946209	2.26444
11	79223501	79223700	*	0.997391	0.982571	-0.00655188
11	79223601	79223800	*	0.889837	0.980482	-0.448389
11	79223701	79223900	*	0.649961	0.969791	1.74905
11	79229001	79229200	*	0.400232	0.947133	-1.17667
11	79229101	79229300	*	0.058589	0.758005	3.38988
11	79229201	79229400	*	0.534835	0.960828	2.3282
11	79229301	79229500	*	0.51697	0.959216	1.60038
11	79229401	79229600	*	0.432648	0.951619	1.16695
11	79229501	79229700	*	0.314411	0.929002	3.37085
11	79229601	79229800	*	0.196261	0.891629	3.77475
11	79229901	79230100	*	0.0667493	0.773424	2.82705
11	79230001	79230200	*	0.106581	0.826941	2.4916
11	79252901	79253100	*	0.476786	0.956542	-0.836181
11	79253001	79253200	*	0.954183	0.981865	0.0505934
11	79253101	79253300	*	0.143034	0.859691	0.97561
11	79253201	79253400	*	0.373726	0.942044	-0.670996
11	79253301	79253500	*	0.373726	0.942044	-0.670996
11	79253401	79253600	*	0.907893	0.980942	-0.0652534
11	79253501	79253700	*	0.609338	0.967307	0.250989
11	79253601	79253800	*	0.859795	0.97897	0.0971595
11	79253701	79253900	*	0.972095	0.982139	-0.0302276
11	79253801	79254000	*	0.785768	0.975888	-0.166413
11	79253901	79254100	*	0.0885098	0.806609	0.687678
11	79254001	79254200	*	0.0136564	0.553789	0.876097
11	79254101	79254300	*	0.448033	0.953816	0.610907
11	79254801	79255000	*	0.678378	0.971368	-1.93074
11	79254901	79255100	*	0.754129	0.974819	-1.829
11	79274301	79274500	*	0.602773	0.966885	-2.52525
11	79274401	79274600	*	0.605096	0.967039	-2.56569
11	79278401	79278600	*	0.928976	0.981659	-0.347567
11	79278501	79278700	*	0.0572247	0.755247	-6.41608
11	79278601	79278800	*	0.0470756	0.728159	-8.89218
11	79281101	79281300	*	0.10142	0.821329	7.74291
11	79281201	79281400	*	0.235158	0.907119	5.26464
11	79281301	79281500	*	0.0833175	0.799166	8.32492
11	79281701	79281900	*	0.859145	0.97897	-0.988013
11	79281801	79282000	*	0.859145	0.97897	-0.988013
11	79286101	79286300	*	0.409463	0.948154	1.68421
11	79286201	79286400	*	0.319281	0.929851	-2.67259
11	79286301	79286500	*	0.14389	0.860348	-6.16713
11	79286401	79286600	*	0.277441	0.919808	-6.09777
11	79287401	79287600	*	0.664964	0.9709	3.24224
11	79287501	79287700	*	0.774952	0.975541	-0.816283
11	79287601	79287800	*	0.473853	0.956233	-2.05371
11	79287701	79287900	*	0.15145	0.866316	-3.92692
11	79287801	79288000	*	0.467486	0.95598	-4.34211
11	79324201	79324400	*	0.880804	0.979767	0.558484
11	79324301	79324500	*	0.471728	0.956197	2.76966
11	79324401	79324600	*	0.991295	0.982571	0.0594736
11	79324501	79324700	*	0.644981	0.969673	2.14569
11	79324601	79324800	*	0.343774	0.936346	3.62829
11	79327101	79327300	*	0.624363	0.968667	2.05645
11	79327201	79327400	*	0.624363	0.968667	2.05645
11	79338601	79338800	*	0.753354	0.974819	-1.70052
11	79338701	79338900	*	0.290877	0.922985	-3.51521
11	79338801	79339000	*	0.300166	0.925771	4.81587
11	79338901	79339100	*	0.327809	0.931882	1.44255
11	79339001	79339200	*	0.134389	0.850996	-0.62281
11	79339101	79339300	*	0.641434	0.969515	-0.232754
11	79339201	79339400	*	0.442241	0.952914	1.1983
11	79340501	79340700	*	0.104557	0.824689	1.0862
11	79340601	79340800	*	0.0930329	0.812356	1.36925
11	79340901	79341100	*	0.436236	0.951969	-4.78773
11	79341001	79341200	*	0.436236	0.951969	-4.78773
11	79356801	79357000	*	0.914565	0.980942	0.644607
11	79356901	79357100	*	0.627204	0.968878	1.41234
11	79357001	79357200	*	0.900151	0.980942	-0.405317
11	79419101	79419300	*	0.0618693	0.763818	-3.11954
11	79419201	79419400	*	0.111016	0.832371	-2.53463
11	79419301	79419500	*	0.695478	0.972261	-1.78947
11	79419401	79419600	*	0.0796826	0.794784	6.89688
11	79419501	79419700	*	0.0796826	0.794784	6.89688
11	79425601	79425800	*	0.451397	0.953942	3.85379
11	79425701	79425900	*	0.451781	0.953942	3.24825
11	79425801	79426000	*	0.910878	0.980942	0.246624
11	79425901	79426100	*	0.968132	0.98206	-0.0813364
11	79426001	79426200	*	0.783906	0.975888	-0.859119
11	79428001	79428200	*	0.566791	0.963495	1.60752
11	79428101	79428300	*	0.566791	0.963495	1.60752
11	79460901	79461100	*	0.946543	0.981812	-0.15361
11	79461001	79461200	*	0.962985	0.982024	-0.108968
11	79484301	79484500	*	0.887532	0.98021	-0.887214
11	79484401	79484600	*	0.844896	0.978813	1.31393
11	79519201	79519400	*	0.998274	0.982571	0.0102197
11	79519301	79519500	*	0.71142	0.972918	-1.16851
11	79519401	79519600	*	0.588095	0.965633	-0.970918
11	79519501	79519700	*	0.882662	0.979826	0.23912
11	79519601	79519800	*	0.931416	0.9817	0.24865
11	79519701	79519900	*	0.240544	0.908958	-2.27185
11	79519801	79520000	*	0.701339	0.97243	-0.720751
11	79519901	79520100	*	0.71679	0.973219	1.81352
11	79520001	79520200	*	0.71679	0.973219	1.81352
11	79522401	79522600	*	0.353703	0.938227	-3.68703
11	79522501	79522700	*	0.353703	0.938227	-3.68703
11	79523501	79523700	*	0.184484	0.886594	-2.99741
11	79523601	79523800	*	0.0187292	0.600084	-3.4545
11	79523801	79524000	*	0.693608	0.972261	-1.31741
11	79523901	79524100	*	0.84249	0.978813	0.897268
11	79524001	79524200	*	0.350033	0.937372	-3.31909
11	79524101	79524300	*	0.350033	0.937372	-3.31909
11	79526501	79526700	*	0.665377	0.970926	-0.992063
11	79526601	79526800	*	0.636848	0.969155	-1.65436
11	79526701	79526900	*	0.548799	0.961851	-2.95318
11	79526801	79527000	*	0.715868	0.973037	-1.08108
11	79526901	79527100	*	0.934058	0.9818	-0.222395
11	79527001	79527200	*	0.942591	0.981812	-0.217272
11	79527101	79527300	*	0.976258	0.982167	0.0774077
11	79527201	79527400	*	0.950282	0.981812	0.193751
11	79527301	79527500	*	0.610765	0.967479	-1.7804
11	79527401	79527600	*	0.544015	0.961403	-1.6298
11	79527501	79527700	*	0.382466	0.943941	-1.73522
11	79527601	79527800	*	0.0697912	0.778575	-3.83825
11	79527701	79527900	*	0.0356003	0.690786	-4.3078
11	79527801	79528000	*	0.505851	0.958023	-1.8324
11	79528001	79528200	*	0.662404	0.970691	-1.48237
11	79528101	79528300	*	0.631261	0.969125	1.42857
11	79528201	79528400	*	0.3957	0.946715	3.50625
11	79528301	79528500	*	0.49745	0.957471	-2.57108
11	79568201	79568400	*	0.825886	0.978016	0.504937
11	79568301	79568500	*	0.488001	0.957178	-1.05005
11	79568401	79568600	*	0.229721	0.904552	-2.40433
11	79573801	79574000	*	0.471243	0.956197	-2.14984
11	79573901	79574100	*	0.827761	0.978097	-0.409486
11	79574001	79574200	*	0.0395223	0.702837	3.77053
11	79577601	79577800	*	0.635751	0.969125	-3.96364
11	79577701	79577900	*	0.650501	0.969796	-2.1956
11	79577801	79578000	*	0.490657	0.957195	-2.10612
11	79577901	79578100	*	0.0184231	0.597287	12.1589
11	79578001	79578200	*	0.0184231	0.597287	12.1589
11	79589501	79589700	*	0.857093	0.978874	-0.877193
11	79589601	79589800	*	0.549729	0.962041	-2.51395
11	79589701	79589900	*	0.832493	0.978599	-0.95803
11	79590401	79590600	*	0.0626795	0.765725	-6.52514
11	79590501	79590700	*	0.0217895	0.622491	-7.79639
11	79590601	79590800	*	0.18708	0.888201	-4.01866
11	79592501	79592700	*	0.673375	0.971233	-1.77886
11	79592601	79592800	*	0.813248	0.977367	-1.07003
11	79592701	79592900	*	0.707028	0.972671	-1.87031
11	79592801	79593000	*	0.707028	0.972671	-1.87031
11	79592901	79593100	*	0.546112	0.961559	3.75764
11	79593001	79593200	*	0.565503	0.963358	3.36379
11	79593101	79593300	*	0.76109	0.975229	1.91109
11	79593301	79593500	*	0.145929	0.862063	-4.70418
11	79593401	79593600	*	0.281781	0.920878	-3.48661
11	79593501	79593700	*	0.450751	0.953942	-4.07793
11	79593601	79593800	*	0.507513	0.958203	-3.3651
11	79593701	79593900	*	0.156399	0.869314	4.76388
11	79593801	79594000	*	0.759204	0.975169	0.788945
11	79593901	79594100	*	0.108981	0.829892	-5.53522
11	79613801	79614000	*	0.650992	0.969854	-3.09212
11	79613901	79614100	*	0.433441	0.951696	-2.93233
11	79614001	79614200	*	0.18976	0.889046	-4.30136
11	79615701	79615900	*	0.22332	0.902157	8.08362
11	79615801	79616000	*	0.413812	0.948771	4.33007
11	79623101	79623300	*	0.0651892	0.770779	-3.86433
11	79623201	79623400	*	0.103813	0.823369	-3.26013
11	79625201	79625400	*	0.628994	0.969062	1.96501
11	79633201	79633400	*	0.00150776	0.294592	14.6756
11	79633301	79633500	*	0.0395002	0.702766	7.3747
11	79633401	79633600	*	0.491191	0.957214	-2.5848
11	79633501	79633700	*	0.94988	0.981812	-0.245292
11	79634701	79634900	*	0.968275	0.98206	-0.205593
11	79634801	79635000	*	0.720766	0.973443	-1.88666
11	79636301	79636500	*	0.0938481	0.813059	6.14823
11	79636401	79636600	*	0.370393	0.941755	2.70654
11	79639401	79639600	*	0.252011	0.91247	-4.00641
11	79639501	79639700	*	0.252011	0.91247	-4.00641
11	79640901	79641100	*	0.6257	0.968721	-2.8549
11	79641001	79641200	*	0.763022	0.975359	-1.5873
11	79642201	79642400	*	0.494078	0.957449	2.23592
11	79642301	79642500	*	0.60437	0.967039	1.72002
11	79643601	79643800	*	0.306422	0.927	-5.38324
11	79643701	79643900	*	0.306422	0.927	-5.38324
11	79646601	79646800	*	0.263263	0.915844	5.14218
11	79646701	79646900	*	0.998462	0.982571	-0.0105756
11	79646801	79647000	*	0.702153	0.9725	2.28126
11	79654201	79654400	*	0.416025	0.949049	-5.72716
11	79654301	79654500	*	0.943579	0.981812	0.553931
11	79654401	79654600	*	0.544356	0.961471	-2.3609
11	79654501	79654700	*	0.322914	0.93079	-3.71208
11	79654601	79654800	*	0.405741	0.947701	-6.73212
11	79654701	79654900	*	0.847707	0.978813	1.39394
11	79654801	79655000	*	0.847707	0.978813	1.39394
11	79659701	79659900	*	0.686779	0.97171	2.32338
11	79659801	79660000	*	0.735863	0.973846	-1.24005
11	79659901	79660100	*	0.932369	0.981746	-0.171568
11	79660001	79660200	*	0.877001	0.979573	-0.302197
11	79660101	79660300	*	0.336395	0.934059	2.86347
11	79660201	79660400	*	0.687709	0.97171	1.61491
11	79661201	79661400	*	0.362279	0.940312	3.44665
11	79661301	79661500	*	0.436072	0.951969	-1.76326
11	79661401	79661600	*	0.461798	0.955318	-1.67921
11	79661501	79661700	*	0.822502	0.977755	0.879615
11	79661701	79661900	*	0.114417	0.835389	8.90864
11	79661801	79662000	*	0.0273762	0.655102	7.56303
11	79663801	79664000	*	0.402825	0.947452	-3.51723
11	79663901	79664100	*	0.127692	0.845828	7.30159
11	79671901	79672100	*	0.0212463	0.619612	-15.7842
11	79672001	79672200	*	0.15137	0.866316	-6.32122
11	79672101	79672300	*	0.864071	0.979334	0.703637
11	79673401	79673600	*	0.976448	0.982217	0.115009
11	79673501	79673700	*	0.647648	0.969673	-1.57253
11	79673601	79673800	*	0.17266	0.880634	-6.77313
11	79673701	79673900	*	0.284077	0.920984	-4.54735
11	79673801	79674000	*	0.642967	0.969673	-1.4164
11	79673901	79674100	*	0.91333	0.980942	0.337382
11	79674001	79674200	*	0.5523	0.962282	3.05976
11	79675701	79675900	*	0.434679	0.951891	2.08653
11	79675801	79676000	*	0.0362904	0.692665	4.58108
11	79675901	79676100	*	0.161943	0.873179	4.4177
11	79703601	79703800	*	0.606859	0.967099	-0.540156
11	79704001	79704200	*	0.775103	0.975541	0.146038
11	79704101	79704300	*	0.862328	0.979204	-0.0620779
11	79704201	79704400	*	0.865244	0.979334	0.0553603
11	79704601	79704800	*	0.724706	0.973513	-0.193772
11	79704701	79704900	*	0.826281	0.978033	0.132142
11	79707401	79707600	*	0.308628	0.927523	2.49349
11	79707501	79707700	*	0.389885	0.945594	2.05298
11	79710401	79710600	*	0.724029	0.973513	3.81539
11	79710501	79710700	*	0.914916	0.980942	0.580169
11	79713201	79713400	*	0.936862	0.981812	0.326114
11	79713301	79713500	*	0.802816	0.976935	-1.16839
11	79714201	79714400	*	0.233391	0.906432	-6.12308
11	79714301	79714500	*	0.348423	0.936961	-3.61167
11	79714401	79714600	*	0.966633	0.982039	0.19585
11	79714501	79714700	*	0.984882	0.982571	0.10276
11	79714601	79714800	*	0.739604	0.973853	-1.28215
11	79714701	79714900	*	0.611364	0.967479	-2.01468
11	79714801	79715000	*	0.121335	0.840735	-3.6451
11	79714901	79715100	*	0.301192	0.926219	-2.37671
11	79731501	79731700	*	0.940254	0.981812	-0.299465
11	79731601	79731800	*	0.889862	0.980482	-0.338541
11	79731701	79731900	*	0.175293	0.88218	1.62623
11	79731801	79732000	*	0.400432	0.947133	1.3242
11	79731901	79732100	*	0.300778	0.925933	-4.35548
11	79732001	79732200	*	0.260636	0.914884	-3.85599
11	79732101	79732300	*	0.646622	0.969673	-2.12418
11	79732201	79732400	*	0.314731	0.929033	0.843629
11	79732301	79732500	*	0.306487	0.927027	0.826853
11	79752401	79752600	*	0.261313	0.914884	-8.04931
11	79752501	79752700	*	0.104933	0.824979	-7.41242
11	79752601	79752800	*	0.191091	0.88995	-5.94248
11	79752701	79752900	*	0.429936	0.951065	-4.7728
11	79753001	79753200	*	0.72946	0.973702	-1.43952
11	79753101	79753300	*	0.72946	0.973702	-1.43952
11	79757801	79758000	*	0.980075	0.982397	-0.0948697
11	79757901	79758100	*	0.936198	0.981812	-0.325025
11	79758001	79758200	*	0.713818	0.972918	-2.29647
11	79771101	79771300	*	0.586271	0.965418	-1.63187
11	79771201	79771400	*	0.609339	0.967307	1.12597
11	79771301	79771500	*	0.356705	0.939059	2.55337
11	79771601	79771800	*	0.269461	0.917476	4.22906
11	79771701	79771900	*	0.0774653	0.791915	3.93236
11	79771801	79772000	*	0.366928	0.941112	1.53681
11	79771901	79772100	*	0.73922	0.973853	-0.737596
11	79776801	79777000	*	0.426144	0.950559	2.12513
11	79776901	79777100	*	0.853813	0.978813	-0.438712
11	79778701	79778900	*	0.112343	0.833629	5.1675
11	79778801	79779000	*	0.451342	0.953942	2.38526
11	79778901	79779100	*	0.569988	0.963812	2.18251
11	79783501	79783700	*	0.802841	0.976935	1.32777
11	79783601	79783800	*	0.70235	0.9725	-1.46822
11	79783701	79783900	*	0.0365487	0.693227	-8.43411
11	79783801	79784000	*	0.0904221	0.809115	-7.60782
11	79783901	79784100	*	0.973918	0.982154	0.238989
11	79790101	79790300	*	0.488137	0.957178	3.26708
11	79790201	79790400	*	0.544286	0.961471	2.81074
11	79790301	79790500	*	0.959984	0.982024	0.249097
11	79793401	79793600	*	0.123689	0.842723	-7.36203
11	79793501	79793700	*	0.0674879	0.774049	-5.87364
11	79793601	79793800	*	0.829506	0.97826	1.0098
11	79842901	79843100	*	0.234966	0.907088	-8.33333
11	79843001	79843200	*	0.383014	0.943965	-5.86005
11	79843201	79843400	*	0.227324	0.903339	8.33895
11	79843301	79843500	*	0.227324	0.903339	8.33895
11	79859801	79860000	*	0.0629801	0.766354	-7.96546
11	79859901	79860100	*	0.194827	0.891058	-5.92314
11	79870101	79870300	*	0.933686	0.9818	0.205108
11	79870201	79870400	*	0.933686	0.9818	0.205108
11	79870301	79870500	*	0.794088	0.976444	1.34677
11	79870401	79870600	*	0.634556	0.969125	1.63452
11	79870501	79870700	*	0.252225	0.912531	3.09524
11	79884701	79884900	*	0.369759	0.941553	3.63226
11	79884801	79885000	*	0.888188	0.980344	0.370097
11	79884901	79885100	*	0.776489	0.975541	-0.771784
11	79885801	79886000	*	0.667517	0.97102	0.840443
11	79885901	79886100	*	0.632763	0.969125	1.26679
11	79886001	79886200	*	0.935364	0.981812	0.322133
11	79886101	79886300	*	0.920546	0.981206	0.382691
11	79886201	79886400	*	0.869392	0.97938	0.643004
11	79887401	79887600	*	0.432878	0.951696	-3.10101
11	79887501	79887700	*	0.612856	0.967604	-1.68494
11	79887601	79887800	*	0.728486	0.973598	1.89394
11	79902701	79902900	*	0.522754	0.959658	-3.28379
11	79902801	79903000	*	0.685345	0.97171	-1.78635
11	79902901	79903100	*	0.941829	0.981812	-0.383693
11	79903001	79903200	*	0.00250532	0.345435	-14.4406
11	79903101	79903300	*	0.0152459	0.569126	-8.44421
11	79903201	79903400	*	0.992043	0.982571	-0.0393013
11	79919501	79919700	*	0.126979	0.8454	6.83281
11	79919601	79919800	*	0.394216	0.946527	5.36068
11	79920001	79920200	*	0.990044	0.982571	0.0107324
11	79920101	79920300	*	0.425847	0.950519	0.722488
11	79935701	79935900	*	0.253941	0.912812	2.92031
11	79935801	79936000	*	0.914124	0.980942	-0.271024
11	79935901	79936100	*	0.255611	0.91339	-3.09741
11	79936001	79936200	*	0.842008	0.978813	0.575691
11	79943701	79943900	*	0.909715	0.980942	0.467422
11	79943801	79944000	*	0.459935	0.954982	5.37838
11	79961601	79961800	*	0.913373	0.980942	-0.0909718
11	79961701	79961900	*	0.32149	0.930385	0.486584
11	79961801	79962000	*	0.493295	0.957344	0.256032
11	79961901	79962100	*	0.816334	0.977367	-0.0785319
11	79962001	79962200	*	0.872769	0.979421	0.0661376
11	79962101	79962300	*	0.572678	0.964097	0.250357
11	79962201	79962400	*	0.883956	0.979969	0.0585498
11	79962301	79962500	*	0.770449	0.975454	-0.106832
11	79962401	79962600	*	0.789063	0.976113	-0.0953024
11	79962501	79962700	*	0.954073	0.981865	-0.0350204
11	79962701	79962900	*	0.163257	0.874015	0.986587
11	79962801	79963000	*	0.35516	0.938542	-1.00192
11	79972601	79972800	*	0.476916	0.956542	2.839
11	79972701	79972900	*	0.996101	0.982571	-0.0144121
11	79972801	79973000	*	0.183137	0.88594	3.91462
11	79972901	79973100	*	0.0524285	0.74345	4.64154
11	79974501	79974700	*	0.126055	0.844929	-4.75511
11	79974601	79974800	*	0.0592051	0.758632	-4.06
11	79974701	79974900	*	0.137143	0.853982	-2.26757
11	79974801	79975000	*	0.522627	0.959629	-0.858494
11	79974901	79975100	*	0.650689	0.96982	-0.819557
11	79975001	79975200	*	0.100031	0.819506	-5.54348
11	79992201	79992400	*	0.0972475	0.816276	-2.66564
11	79992301	79992500	*	0.148433	0.863955	-1.57699
11	79992401	79992600	*	0.104027	0.823943	1.11914
11	79993701	79993900	*	0.986852	0.982571	-0.00627036
11	79993801	79994000	*	0.932207	0.981729	-0.0283896
11	79993901	79994100	*	0.984037	0.982571	0.00846027
11	79994001	79994200	*	0.909234	0.980942	0.0735648
11	79994101	79994300	*	0.575846	0.964335	0.38473
11	79994201	79994400	*	0.685051	0.97171	-0.567375
11	79994301	79994500	*	0.369705	0.941553	-0.837557
11	79994401	79994600	*	0.159663	0.871822	-1.09213
11	79994501	79994700	*	0.405767	0.947704	-1.03582
11	80023801	80024000	*	0.515372	0.959172	3.64766
11	80023901	80024100	*	0.515372	0.959172	3.64766
11	80072101	80072300	*	0.963058	0.982024	0.191382
11	80072201	80072400	*	0.963058	0.982024	0.191382
11	80072301	80072500	*	0.68055	0.971417	-1.01148
11	80072401	80072600	*	0.633796	0.969125	1.2199
11	80075501	80075700	*	0.832637	0.978599	-0.817698
11	80075601	80075800	*	0.923381	0.981445	-0.385303
11	80075701	80075900	*	0.50951	0.958431	-1.55268
11	80075801	80076000	*	0.50951	0.958431	-1.55268
11	80079601	80079800	*	0.605055	0.967039	2.11467
11	80079701	80079900	*	0.110071	0.831153	4.36344
11	80079801	80080000	*	0.0732373	0.785569	5.17235
11	80079901	80080100	*	0.835196	0.978782	-1.03619
11	80080001	80080200	*	0.835196	0.978782	-1.03619
11	80080101	80080300	*	0.992456	0.982571	-0.0156189
11	80080201	80080400	*	0.890576	0.980559	0.165993
11	80080301	80080500	*	0.333877	0.933393	0.849609
11	80080401	80080600	*	0.225309	0.902627	0.755118
11	80081401	80081600	*	0.782871	0.975888	0.538708
11	80081601	80081800	*	0.254512	0.912812	-4.87732
11	80081701	80081900	*	0.832482	0.978599	-0.95628
11	80081801	80082000	*	0.836906	0.978788	0.723643
11	80081901	80082100	*	0.560592	0.963113	-1.68563
11	80082001	80082200	*	0.421206	0.94987	3.69036
11	80086901	80087100	*	0.728044	0.973571	0.568198
11	80087001	80087200	*	0.676166	0.971264	0.696594
11	80088601	80088800	*	0.893096	0.980616	0.888889
11	80088701	80088900	*	0.893096	0.980616	0.888889
11	80089001	80089200	*	0.0398914	0.703929	2.52101
11	80089101	80089300	*	0.47598	0.956542	0.438477
11	80089201	80089400	*	0.308583	0.927523	-0.521227
11	80089901	80090100	*	0.754952	0.974896	-0.201227
11	80090001	80090200	*	0.667215	0.970999	0.331745
11	80090101	80090300	*	0.826135	0.978033	0.199973
11	80090201	80090400	*	0.789545	0.976155	-0.398781
11	80090301	80090500	*	0.722051	0.973513	1.04611
11	80090401	80090600	*	0.722051	0.973513	1.04611
11	80098801	80099000	*	0.64063	0.969367	1.57103
11	80098901	80099100	*	0.737834	0.973846	1.21583
11	80101201	80101400	*	0.55746	0.962705	-2.86047
11	80101301	80101500	*	0.473841	0.956233	1.35046
11	80101401	80101600	*	0.196657	0.891724	2.55133
11	80101501	80101700	*	0.739917	0.973853	-1.29032
11	80101601	80101800	*	0.739917	0.973853	-1.29032
11	80104401	80104600	*	0.797151	0.976707	0.698376
11	80104501	80104700	*	0.797151	0.976707	0.698376
11	80131901	80132100	*	0.292053	0.923223	-3.13834
11	80132001	80132200	*	0.292053	0.923223	-3.13834
11	80132401	80132600	*	0.401286	0.947225	2.50598
11	80132501	80132700	*	0.401286	0.947225	2.50598
11	80132801	80133000	*	0.0864621	0.803405	7.74358
11	80132901	80133100	*	0.0864621	0.803405	7.74358
11	80133001	80133200	*	0.604229	0.967022	1.68459
11	80133101	80133300	*	0.883068	0.97991	-0.176294
11	80133201	80133400	*	0.451555	0.953942	-0.980392
11	80134701	80134900	*	0.118014	0.837912	-4.10296
11	80134801	80135000	*	0.0120638	0.537001	-5.65589
11	80134901	80135100	*	0.137946	0.854585	-6.50282
11	80137801	80138000	*	0.414445	0.948827	-2.62301
11	80137901	80138100	*	0.824446	0.977888	-0.39646
11	80138001	80138200	*	0.985241	0.982571	-0.0309607
11	80138101	80138300	*	0.748559	0.974495	-3.00971
11	80138601	80138800	*	0.0935057	0.812861	2.73891
11	80138701	80138900	*	0.213705	0.898516	1.98794
11	80138901	80139100	*	0.271145	0.917742	-3.6414
11	80139001	80139200	*	0.271145	0.917742	-3.6414
11	80139201	80139400	*	0.323195	0.930825	1.61161
11	80139301	80139500	*	0.313933	0.928803	1.41094
11	80139401	80139600	*	0.648756	0.969716	1.27585
11	80141801	80142000	*	0.787943	0.976015	-0.153029
11	80141901	80142100	*	0.30608	0.926959	-0.533282
11	80142001	80142200	*	0.803485	0.976935	0.157856
11	80142101	80142300	*	0.74028	0.973899	0.14176
11	80142201	80142400	*	0.549393	0.961967	0.322487
11	80142301	80142500	*	0.0600083	0.760627	1.01951
11	80147701	80147900	*	0.363727	0.940589	-3.28079
11	80147801	80148000	*	0.882615	0.979826	-0.551437
11	80153801	80154000	*	0.0211809	0.619212	6
11	80153901	80154100	*	0.690933	0.971943	0.874766
11	80159101	80159300	*	0.372013	0.941894	5.6176
11	80159201	80159400	*	0.475596	0.956542	2.64761
11	80174401	80174600	*	0.0770735	0.791659	7.33212
11	80175901	80176100	*	0.20447	0.894829	5.31875
11	80176001	80176200	*	0.923758	0.981449	0.285324
11	80176101	80176300	*	0.774777	0.975541	-1.11372
11	80177001	80177200	*	0.554609	0.962345	-1.55195
11	80177101	80177300	*	0.270355	0.917668	-2.66574
11	80178001	80178200	*	0.657591	0.970314	-2.26293
11	80178101	80178300	*	0.651181	0.969895	-1.75325
11	80181101	80181300	*	0.308612	0.927523	2.94042
11	80181201	80181400	*	0.263188	0.915833	2.47273
11	80181301	80181500	*	0.416365	0.949124	2.03028
11	80183501	80183700	*	0.768502	0.975454	-0.240807
11	80183601	80183800	*	0.536122	0.960908	-0.376579
11	80183701	80183900	*	0.254711	0.912812	0.596056
11	80183801	80184000	*	0.160999	0.872543	0.61089
11	80183901	80184100	*	0.818437	0.977656	-0.16236
11	80184301	80184500	*	0.322736	0.930778	1.3316
11	80184401	80184600	*	0.322736	0.930778	1.3316
11	80195801	80196000	*	0.724421	0.973513	-1.53252
11	80195901	80196100	*	0.84826	0.978813	-0.915668
11	80202301	80202500	*	0.512821	0.958814	4.11569
11	80202401	80202600	*	0.540877	0.961092	3.34036
11	80202501	80202700	*	0.746542	0.974297	2.89173
11	80208601	80208800	*	0.492881	0.957312	2.38239
11	80208701	80208900	*	0.507889	0.95828	1.14463
11	80208801	80209000	*	0.401267	0.947225	0.71493
11	80208901	80209100	*	0.0656951	0.772065	1.04941
11	80215401	80215600	*	0.226567	0.90297	4.08731
11	80215501	80215700	*	0.226567	0.90297	4.08731
11	80287201	80287400	*	0.126135	0.845048	-2.63353
11	80287301	80287500	*	0.197237	0.891868	-0.944037
11	80287401	80287600	*	0.61376	0.967779	-1.11751
11	80287501	80287700	*	0.498882	0.957572	1.74823
11	80287601	80287800	*	0.106911	0.826992	5.71971
11	80290301	80290500	*	0.328379	0.931983	-3.01719
11	80290401	80290600	*	0.0410533	0.707872	-8.27107
11	80300401	80300600	*	0.837868	0.978813	-0.276766
11	80300501	80300700	*	0.956236	0.981924	0.0308199
11	80300601	80300800	*	0.258922	0.914258	0.611293
11	80300701	80300900	*	0.137047	0.853719	1.57351
11	80302201	80302400	*	0.776422	0.975541	0.240444
11	80302301	80302500	*	0.436804	0.952097	-0.473037
11	80302401	80302600	*	0.0958236	0.81473	-1.73222
11	80302501	80302700	*	0.182956	0.885698	-1.8759
11	80302601	80302800	*	0.850133	0.978813	0.182991
11	80302701	80302900	*	0.993684	0.982571	0.0052956
11	80302801	80303000	*	0.688452	0.97171	-0.797774
11	80302901	80303100	*	0.377785	0.942813	-4.96795
11	80314501	80314700	*	0.783989	0.975888	1.41616
11	80314601	80314800	*	0.783989	0.975888	1.41616
11	80315101	80315300	*	0.0355832	0.690786	-13.9277
11	80315201	80315400	*	0.0355832	0.690786	-13.9277
11	80324001	80324200	*	0.234029	0.906578	4.06504
11	80324101	80324300	*	0.165873	0.875915	3.80709
11	80324201	80324400	*	0.399878	0.947133	3.66588
11	80332801	80333000	*	0.370003	0.941587	-3.8312
11	80332901	80333100	*	0.113879	0.834968	-6.49955
11	80335401	80335600	*	0.471764	0.956197	3.43899
11	80335501	80335700	*	0.941012	0.981812	-0.356575
11	80335901	80336100	*	0.367889	0.941124	5.70544
11	80336001	80336200	*	0.942243	0.981812	0.31211
11	80336101	80336300	*	0.797909	0.976747	1.32751
11	80354801	80355000	*	0.252534	0.912585	-11.521
11	80360001	80360200	*	0.552593	0.962282	2.42692
11	80360101	80360300	*	0.482132	0.956937	3.97849
11	80376701	80376900	*	0.393923	0.946407	2.11286
11	80376801	80377000	*	0.277693	0.919808	2.75874
11	80376901	80377100	*	0.0214182	0.62046	5.95833
11	80383301	80383500	*	0.43879	0.952378	0.559147
11	80383401	80383600	*	0.823351	0.977781	0.109519
11	80383501	80383700	*	0.187731	0.888336	-0.658633
11	80383601	80383800	*	0.00227717	0.33767	-1.42025
11	80383701	80383900	*	0.0623448	0.765087	-1.04817
11	80393301	80393500	*	0.241961	0.909034	4.57696
11	80393401	80393600	*	0.241961	0.909034	4.57696
11	80407201	80407400	*	0.0134977	0.552663	-10.0119
11	80407301	80407500	*	0.0152184	0.569126	-10.1023
11	80410201	80410400	*	0.404567	0.947675	-1.45474
11	80410301	80410500	*	0.652297	0.970004	-1.07541
11	80420201	80420400	*	0.850686	0.978813	1.36752
11	80420301	80420500	*	0.850686	0.978813	1.36752
11	80420501	80420700	*	0.0275295	0.655588	10.2613
11	80420601	80420800	*	0.0275295	0.655588	10.2613
11	80427901	80428100	*	0.833393	0.978703	-1.08205
11	80428001	80428200	*	0.445487	0.953374	2.61655
11	80428101	80428300	*	0.119612	0.839108	4.10595
11	80428201	80428400	*	0.250852	0.911984	1.44497
11	80428301	80428500	*	0.35017	0.937372	0.405621
11	80428401	80428600	*	0.612254	0.967604	0.180771
11	80428501	80428700	*	0.533097	0.9605	-0.419095
11	80429201	80429400	*	0.366263	0.940893	0.590482
11	80429301	80429500	*	0.215306	0.899311	0.821737
11	80429401	80429600	*	0.856832	0.97886	0.172808
11	80429501	80429700	*	0.62376	0.968649	-0.773109
11	80429801	80430000	*	0.511571	0.958716	-3.84841
11	80429901	80430100	*	0.784863	0.975888	1.32328
11	80430001	80430200	*	0.254626	0.912812	-3.72892
11	80430101	80430300	*	0.327488	0.931793	-3.4333
11	80430201	80430400	*	0.553745	0.962345	-2.98148
11	80430401	80430600	*	0.673185	0.971233	-0.888441
11	80430501	80430700	*	0.673185	0.971233	-0.888441
11	80474301	80474500	*	0.958203	0.981945	-0.309648
11	80474401	80474600	*	0.958203	0.981945	-0.309648
11	80474901	80475100	*	0.106514	0.826848	2.63815
11	80475001	80475200	*	0.411409	0.948549	1.55608
11	80475101	80475300	*	0.324165	0.930901	-2.65592
11	80475201	80475400	*	0.912469	0.980942	0.302716
11	80475301	80475500	*	0.81504	0.977367	-0.946789
11	80475401	80475600	*	0.114647	0.835514	-5.5707
11	80475701	80475900	*	0.0788309	0.79419	4.23863
11	80475801	80476000	*	0.0135441	0.552857	6.65502
11	80476301	80476500	*	0.777918	0.975728	-0.569056
11	80476401	80476600	*	0.213357	0.898262	-2.74956
11	80477301	80477500	*	0.244583	0.910155	0.707708
11	80477401	80477600	*	0.195666	0.891455	0.611691
11	80477501	80477700	*	0.806447	0.976998	0.217095
11	80477601	80477800	*	0.984469	0.982571	-0.0298855
11	80478001	80478200	*	0.202218	0.893682	-7.53247
11	80478101	80478300	*	0.982846	0.982571	-0.057898
11	80478201	80478400	*	0.489501	0.957178	1.16318
11	80478301	80478500	*	0.816198	0.977367	-0.301121
11	80478501	80478700	*	0.103218	0.822863	-1.79743
11	80478601	80478800	*	0.919845	0.981161	-0.101125
11	80478901	80479100	*	0.700548	0.972352	0.830798
11	80479001	80479200	*	0.884055	0.979969	-0.325804
11	80479301	80479500	*	0.981691	0.982532	0.18797
11	80479401	80479600	*	0.631303	0.969125	2.49574
11	80479501	80479700	*	0.38241	0.943922	6.06227
11	80480201	80480400	*	0.242126	0.909156	-3.23785
11	80480301	80480500	*	0.627906	0.968984	-0.768971
11	80480401	80480600	*	0.809933	0.977145	0.441508
11	80480501	80480700	*	0.847503	0.978813	-0.220974
11	80480601	80480800	*	0.977441	0.982285	0.035238
11	80480701	80480900	*	0.578961	0.964793	1.71899
11	80480801	80481000	*	0.609394	0.967354	-1.2091
11	80480901	80481100	*	0.925244	0.981513	0.183184
11	80481001	80481200	*	0.922079	0.9813	-0.149409
11	80481101	80481300	*	0.882032	0.979826	0.302834
11	80481201	80481400	*	0.361833	0.940141	1.87885
11	80481901	80482100	*	0.0307885	0.67157	-10.3272
11	80482001	80482200	*	0.0307885	0.67157	-10.3272
11	80482201	80482400	*	0.840066	0.978813	0.805864
11	80482301	80482500	*	0.606427	0.967087	2.28175
11	80484901	80485100	*	0.246396	0.910473	-4.10572
11	80485001	80485200	*	0.257607	0.913862	-3.86548
11	80487901	80488100	*	0.479523	0.956635	-2.05744
11	80488001	80488200	*	0.367679	0.941112	-2.96329
11	80488901	80489100	*	0.984494	0.982571	0.0828724
11	80489001	80489200	*	0.657398	0.970314	-1.98097
11	80518501	80518700	*	0.458128	0.954743	2.19417
11	80518601	80518800	*	0.589239	0.96584	0.883941
11	80518701	80518900	*	0.257164	0.913756	-4.07594
11	80518801	80519000	*	0.316189	0.929303	-5.42186
11	80522801	80523000	*	0.924497	0.981513	0.429983
11	80522901	80523100	*	0.924497	0.981513	0.429983
11	80523101	80523300	*	0.434203	0.951869	-4.99109
11	80523201	80523400	*	0.521314	0.959518	-3.93527
11	80539001	80539200	*	0.745184	0.974238	-1.79987
11	80539101	80539300	*	0.657588	0.970314	-1.15491
11	80539201	80539400	*	0.523851	0.959705	1.63952
11	80539301	80539500	*	0.269111	0.917476	-2.91567
11	80539401	80539600	*	0.219819	0.900863	-4.86205
11	80577901	80578100	*	0.668376	0.97102	-0.92126
11	80578001	80578200	*	0.812675	0.977367	-0.787925
11	80578101	80578300	*	0.720282	0.973321	-1.67681
11	80603001	80603200	*	0.562771	0.963136	-0.747128
11	80603101	80603300	*	0.924125	0.981484	-0.113235
11	80603201	80603400	*	0.840591	0.978813	-0.30594
11	80603301	80603500	*	0.838482	0.978813	-0.408229
11	80614401	80614600	*	0.86036	0.97897	1.03024
11	80614501	80614700	*	0.812615	0.977367	0.744534
11	80614601	80614800	*	0.588113	0.965633	1.60374
11	80614901	80615100	*	0.937532	0.981812	0.48951
11	80615001	80615200	*	0.667354	0.971011	-1.97452
11	80615201	80615400	*	0.2093	0.896784	-4.62724
11	80615301	80615500	*	0.0391882	0.701794	-6.10077
11	80615401	80615600	*	0.0844935	0.800772	-8.43919
11	80615501	80615700	*	0.0773453	0.791859	-8.06933
11	80615601	80615800	*	0.848333	0.978813	-0.717592
11	80615701	80615900	*	0.0713112	0.782032	9.99156
11	80670601	80670800	*	0.985431	0.982571	-0.0919593
11	80670701	80670900	*	0.612208	0.967604	3.5815
11	80696201	80696400	*	0.429953	0.951065	2.1667
11	80696301	80696500	*	0.113799	0.834968	2.94496
11	80696401	80696600	*	0.00427192	0.402563	3.75
11	80696501	80696700	*	0.414395	0.948827	0.899038
11	80696601	80696800	*	0.414395	0.948827	0.899038
11	80698301	80698500	*	0.279175	0.920448	-3.204
11	80698401	80698600	*	0.603317	0.966956	-1.37669
11	80698501	80698700	*	0.863007	0.979253	0.537436
11	80700401	80700600	*	0.503478	0.95795	-5.13158
11	80700501	80700700	*	0.503478	0.95795	-5.13158
11	80700601	80700800	*	0.397941	0.946982	-5.42886
11	80700701	80700900	*	0.397941	0.946982	-5.42886
11	80711301	80711500	*	0.597628	0.966453	5.1742
11	80711401	80711600	*	0.880869	0.979767	-0.756641
11	80711501	80711700	*	0.934305	0.9818	-0.267463
11	80711601	80711800	*	0.175613	0.882442	5.76114
11	80719401	80719600	*	0.266476	0.917036	-3.18008
11	80719501	80719700	*	0.210087	0.896784	-3.07203
11	80719601	80719800	*	0.294656	0.924	-3.58714
11	80743301	80743500	*	0.928221	0.981596	-0.26455
11	80743401	80743600	*	0.931683	0.98171	0.176467
11	80743501	80743700	*	0.996589	0.982571	0.0104952
11	80743601	80743800	*	0.735075	0.973846	0.593226
11	80743701	80743900	*	0.521846	0.959558	1.82749
11	80743801	80744000	*	0.910338	0.980942	-0.478302
11	80743901	80744100	*	0.910338	0.980942	-0.478302
11	80744001	80744200	*	0.936585	0.981812	0.26455
11	80744101	80744300	*	0.654055	0.970047	-1.44483
11	80744201	80744400	*	0.612786	0.967604	-2.16258
11	80761101	80761300	*	0.73183	0.973796	-0.892945
11	80761201	80761400	*	0.73183	0.973796	-0.892945
11	80761301	80761500	*	0.505409	0.958023	2.64167
11	80761401	80761600	*	0.505409	0.958023	2.64167
11	80761501	80761700	*	0.414342	0.948827	1.79185
11	80761601	80761800	*	0.414342	0.948827	1.79185
11	80761701	80761900	*	0.974833	0.982154	0.147472
11	80761801	80762000	*	0.974833	0.982154	0.147472
11	80762301	80762500	*	0.559854	0.963017	2.40755
11	80762401	80762600	*	0.923503	0.981445	-0.411294
11	80766301	80766500	*	0.403594	0.947536	3.50217
11	80766401	80766600	*	0.343975	0.936399	3.31164
11	80766501	80766700	*	0.698159	0.972279	1.51589
11	80766701	80766900	*	0.212653	0.89803	-4.51939
11	80766801	80767000	*	0.212653	0.89803	-4.51939
11	80771501	80771700	*	0.89815	0.980835	0.727595
11	80771601	80771800	*	0.89815	0.980835	0.727595
11	80771701	80771900	*	0.148272	0.863955	-7.67045
11	80771801	80772000	*	0.148272	0.863955	-7.67045
11	80775401	80775600	*	0.316945	0.929442	-5.75904
11	80775501	80775700	*	0.410857	0.948501	-4.77454
11	80775601	80775800	*	0.68144	0.971493	-1.77167
11	80775701	80775900	*	0.423102	0.950147	-2.61722
11	80775801	80776000	*	0.460609	0.955206	-3.64102
11	80778901	80779100	*	0.0268141	0.651655	-2.18008
11	80779001	80779200	*	0.0223033	0.627056	-2.0196
11	80780201	80780400	*	0.591309	0.965945	-1.42555
11	80780301	80780500	*	0.345081	0.936424	-3.33513
11	80780401	80780600	*	0.333386	0.933288	4.29952
11	80780501	80780700	*	0.330545	0.932519	4.65717
11	80783501	80783700	*	0.181924	0.885206	3.8227
11	80783601	80783800	*	0.276298	0.919506	2.30169
11	80783701	80783900	*	0.57091	0.963929	1.31014
11	80783901	80784100	*	0.266947	0.917108	4.16096
11	80784001	80784200	*	0.59112	0.965945	2.36183
11	80786301	80786500	*	0.915144	0.980942	0.475881
11	80786401	80786600	*	0.804432	0.976951	-0.933495
11	80786501	80786700	*	0.872975	0.979421	1.21681
11	80790401	80790600	*	0.144137	0.860348	6.43024
11	80790501	80790700	*	0.282691	0.920951	6.28416
11	80792101	80792300	*	0.808873	0.977063	-1.40166
11	80792201	80792400	*	0.728241	0.973583	-1.1813
11	80792301	80792500	*	0.872379	0.979421	-0.762527
11	80809301	80809500	*	0.732914	0.973829	1.3234
11	80809401	80809600	*	0.886155	0.98014	0.429014
11	80809501	80809700	*	0.787037	0.975925	-1.42088
11	80809601	80809800	*	0.194639	0.891058	-7.87741
11	80809701	80809900	*	0.514227	0.959048	-2.34409
11	80809801	80810000	*	0.220363	0.901085	6.36132
11	80811601	80811800	*	0.804989	0.976971	-0.839161
11	80811701	80811900	*	0.770457	0.975454	-0.533384
11	80811801	80812000	*	0.523436	0.959705	-1.11048
11	80811901	80812100	*	0.554403	0.962345	-1.24262
11	80818201	80818400	*	0.794546	0.976451	0.445016
11	80818301	80818500	*	0.213106	0.898215	5.87915
11	80818401	80818600	*	0.473769	0.95623	2.5844
11	80821701	80821900	*	0.731997	0.973796	1.44662
11	80821801	80822000	*	0.134688	0.851359	2.3925
11	80821901	80822100	*	0.687362	0.97171	0.661816
11	80822001	80822200	*	0.723242	0.973513	0.947247
11	80851701	80851900	*	0.785649	0.975888	1.49195
11	80851801	80852000	*	0.580573	0.965033	-2.04616
11	80851901	80852100	*	0.289395	0.922618	-4.99606
11	80854601	80854800	*	0.150988	0.866126	-4.81764
11	80854701	80854900	*	0.0193358	0.605374	-6.17823
11	80854801	80855000	*	0.138314	0.854924	-4.91092
11	80854901	80855100	*	0.295371	0.924397	-3.06211
11	80872501	80872700	*	0.527321	0.960014	-3.54202
11	80872601	80872800	*	0.742321	0.974147	-1.80004
11	80872701	80872900	*	0.559518	0.963017	-2.36148
11	80872801	80873000	*	0.828001	0.978097	0.99779
11	80886501	80886700	*	0.393465	0.946306	3.24606
11	80886601	80886800	*	0.825946	0.978022	-0.952438
11	80886701	80886900	*	0.058852	0.75827	-15.8007
11	80889101	80889300	*	0.505484	0.958023	2.72191
11	80889201	80889400	*	0.276577	0.919574	4.18372
11	80889401	80889600	*	0.282078	0.920902	-4.28533
11	80889501	80889700	*	0.282078	0.920902	-4.28533
11	80889601	80889800	*	0.324238	0.930901	4.06597
11	80889701	80889900	*	0.600209	0.96661	1.85245
11	80890001	80890200	*	0.647278	0.969673	1.39245
11	80890101	80890300	*	0.506775	0.958146	1.85036
11	80906301	80906500	*	0.105342	0.825447	6.8133
11	80906401	80906600	*	0.437587	0.95225	2.82604
11	80906501	80906700	*	0.823334	0.977781	0.824996
11	80957701	80957900	*	0.388216	0.945197	-3.08458
11	80957801	80958000	*	0.613415	0.967683	-1.84991
11	80957901	80958100	*	0.443268	0.953084	1.675
11	80958001	80958200	*	0.25564	0.913404	2.14535
11	80965801	80966000	*	0.949968	0.981812	-0.338469
11	80965901	80966100	*	0.0228497	0.629556	-5.67806
11	80966001	80966200	*	0.0104966	0.517733	-7.84674
11	80966101	80966300	*	0.395161	0.946559	-5.31301
11	80966201	80966400	*	0.0234356	0.63439	-12.5836
11	80966301	80966500	*	0.0789635	0.794317	-10.7467
11	80967501	80967700	*	0.281377	0.920818	5.7837
11	80967601	80967800	*	0.491139	0.957214	2.9106
11	80967701	80967900	*	0.646825	0.969673	2.23952
11	80967801	80968000	*	0.604207	0.96701	2.34047
11	80967901	80968100	*	0.0143179	0.560806	-9.2516
11	80968001	80968200	*	0.852242	0.978813	-0.649351
11	80968101	80968300	*	0.534698	0.9608	-2.93184
11	81005601	81005800	*	0.108276	0.828913	-8.70406
11	81005701	81005900	*	0.108276	0.828913	-8.70406
11	81041401	81041600	*	0.220413	0.901154	-5.62573
11	81041501	81041700	*	0.103608	0.823124	-6.46441
11	81041601	81041800	*	0.332024	0.932858	-5.33754
11	81079101	81079300	*	0.83622	0.978782	-1.42811
11	81079201	81079400	*	0.90009	0.980942	-0.90549
11	81100201	81100400	*	0.946136	0.981812	0.209394
11	81100301	81100500	*	0.280956	0.920716	-2.81034
11	81100401	81100600	*	0.0542033	0.74768	-5.12959
11	81100501	81100700	*	0.923466	0.981445	0.287835
11	81100601	81100800	*	0.382232	0.943876	4.57756
11	81100701	81100900	*	0.667949	0.97102	-3.56264
11	81100801	81101000	*	0.163142	0.873929	-5.25861
11	81100901	81101100	*	0.00101986	0.259936	-9.09678
11	81101101	81101300	*	0.111924	0.833379	-10.6542
11	81101201	81101400	*	0.126183	0.84507	-7.2282
11	81101301	81101500	*	0.782576	0.975888	1.20551
11	81101501	81101700	*	0.00500225	0.423472	-8.3739
11	81101601	81101800	*	0.00500225	0.423472	-8.3739
11	81132901	81133100	*	0.962815	0.982024	0.349237
11	81133001	81133200	*	0.207441	0.895725	-6.42068
11	81133101	81133300	*	0.183885	0.886162	-7.69784
11	81133701	81133900	*	0.882105	0.979826	0.83152
11	81133801	81134000	*	0.956554	0.981924	-0.196372
11	81133901	81134100	*	0.345505	0.936424	3.94853
11	81134001	81134200	*	0.347004	0.936881	5.05298
11	81134101	81134300	*	0.376738	0.942564	3.6557
11	81147501	81147700	*	0.929184	0.981659	0.29417
11	81147601	81147800	*	0.877202	0.979576	-0.350336
11	81147701	81147900	*	0.758235	0.975087	-0.954664
11	81148501	81148700	*	0.174729	0.881944	-4.07153
11	81148601	81148800	*	0.206194	0.895221	-2.99485
11	81148701	81148900	*	0.696238	0.972261	-0.795326
11	81148801	81149000	*	0.696981	0.972261	1.01743
11	81149601	81149800	*	0.997822	0.982571	-0.00764724
11	81149701	81149900	*	0.997822	0.982571	-0.00764724
11	81149801	81150000	*	0.325081	0.931134	-2.85701
11	81149901	81150100	*	0.325081	0.931134	-2.85701
11	81150001	81150200	*	0.916611	0.98097	-0.23435
11	81150101	81150300	*	0.881853	0.979826	-0.331671
11	81150201	81150400	*	0.772595	0.975459	-1.13289
11	81151301	81151500	*	0.804364	0.976951	1.33792
11	81151401	81151600	*	0.828767	0.978143	1.08508
11	81153201	81153400	*	0.402026	0.947378	0.588336
11	81153301	81153500	*	0.850749	0.978813	-0.126167
11	81153801	81154000	*	0.980472	0.982451	-0.047654
11	81153901	81154100	*	0.699192	0.972279	0.439971
11	81154001	81154200	*	0.731159	0.973796	-0.453915
11	81154101	81154300	*	0.299571	0.925518	-3.39404
11	81179701	81179900	*	0.00100808	0.259425	-19.7617
11	81179801	81180000	*	0.00100808	0.259425	-19.7617
11	81184801	81185000	*	0.679029	0.971368	-2.21858
11	81184901	81185100	*	0.350145	0.937372	3.6508
11	81185001	81185200	*	0.307616	0.927406	5.17255
11	81280101	81280300	*	0.0758581	0.789665	6.66764
11	81280201	81280400	*	0.0758581	0.789665	6.66764
11	81331901	81332100	*	0.404625	0.947697	3.61378
11	81332001	81332200	*	0.710453	0.972823	1.75379
11	81332101	81332300	*	0.87504	0.979489	1.05723
11	81334201	81334400	*	0.834863	0.978772	0.676573
11	81334301	81334500	*	0.861049	0.97899	0.384151
11	81334401	81334600	*	0.419172	0.949475	-2.05761
11	81369801	81370000	*	0.400632	0.947189	4.05906
11	81369901	81370100	*	0.0442693	0.719268	13.2316
11	81370101	81370300	*	0.285758	0.921653	-3.65275
11	81370201	81370400	*	0.944849	0.981812	-0.256835
11	81370301	81370500	*	0.970203	0.982139	0.131699
11	81370401	81370600	*	0.483857	0.957034	-1.90022
11	81370501	81370700	*	0.358698	0.93948	-4.49372
11	81370601	81370800	*	0.273643	0.918365	-5.31803
11	81370901	81371100	*	0.286535	0.921792	-5.63777
11	81371001	81371200	*	0.493453	0.957386	-2.79913
11	81371101	81371300	*	0.943204	0.981812	0.333333
11	81374201	81374400	*	0.173354	0.881073	-4.26329
11	81374301	81374500	*	0.953901	0.981865	0.245902
11	81374401	81374600	*	0.257223	0.913781	4.03221
11	81374501	81374700	*	0.766799	0.975421	1.02422
11	81374601	81374800	*	0.676863	0.971291	-1.43716
11	81374701	81374900	*	0.855423	0.978824	1.30695
11	81440801	81441000	*	0.45208	0.954017	4.02346
11	81440901	81441100	*	0.45208	0.954017	4.02346
11	81470501	81470700	*	0.554551	0.962345	-2.88675
11	81470601	81470800	*	0.705197	0.97267	-3.19597
11	81476001	81476200	*	0.974408	0.982154	-0.12134
11	81476101	81476300	*	0.974408	0.982154	-0.12134
11	81486201	81486400	*	0.770372	0.975454	1.25367
11	81486301	81486500	*	0.982697	0.982571	-0.0402576
11	81486401	81486600	*	0.442794	0.952949	-1.47473
11	81486501	81486700	*	0.33588	0.93397	-3.58442
11	81504801	81505000	*	0.735574	0.973846	-1.0237
11	81504901	81505100	*	0.705215	0.97267	-1.55717
11	81505001	81505200	*	0.730602	0.973796	-1.34665
11	81505101	81505300	*	0.585042	0.965409	3.36936
11	81508601	81508800	*	0.736178	0.973846	-1.65811
11	81508701	81508900	*	0.736178	0.973846	-1.65811
11	81518501	81518700	*	0.559986	0.963017	1.17182
11	81518601	81518800	*	0.974358	0.982154	0.0547925
11	81518701	81518900	*	0.367448	0.941112	-3.13626
11	81519301	81519500	*	0.505274	0.958023	3.42972
11	81519401	81519600	*	0.505274	0.958023	3.42972
11	81531801	81532000	*	0.0949302	0.813751	1.6
11	81531901	81532100	*	0.106327	0.826591	1.6
11	81583101	81583300	*	0.848399	0.978813	-1.59367
11	81583201	81583400	*	0.230147	0.904823	4.14569
11	81583301	81583500	*	0.761309	0.975246	1.02454
11	81583401	81583600	*	0.0503829	0.737928	-10.6074
11	81612001	81612200	*	0.535353	0.960828	0.81523
11	81612101	81612300	*	0.217468	0.900105	1.18182
11	81612201	81612400	*	0.76456	0.975359	0.471708
11	81612701	81612900	*	0.450531	0.953942	2.18273
11	81612801	81613000	*	0.717638	0.973286	0.616769
11	81612901	81613100	*	0.698881	0.972279	-0.375076
11	81613001	81613200	*	0.433726	0.951696	-0.586875
11	81613101	81613300	*	0.643052	0.969673	-0.385807
11	81613401	81613600	*	0.732207	0.973796	-1.04493
11	81613501	81613700	*	0.936487	0.981812	0.268057
11	81613801	81614000	*	0.914126	0.980942	0.574424
11	81613901	81614100	*	0.309826	0.927832	-4.27296
11	81614001	81614200	*	0.267138	0.917146	-3.61802
11	81634801	81635000	*	0.931114	0.9817	-0.147786
11	81634901	81635100	*	0.470297	0.956197	-1.61134
11	81635001	81635200	*	0.44201	0.952878	-1.97814
11	81635101	81635300	*	0.647474	0.969673	-1.62503
11	81771001	81771200	*	0.989867	0.982571	0.0369299
11	81771101	81771300	*	0.877757	0.979636	0.410675
11	81771201	81771400	*	0.482325	0.956983	3.02041
11	81771601	81771800	*	0.0337602	0.682936	-9.83666
11	81771701	81771900	*	0.118817	0.838985	-7.66917
11	81803701	81803900	*	0.383851	0.944267	-4.24451
11	81803801	81804000	*	0.383851	0.944267	-4.24451
11	81810101	81810300	*	0.189887	0.88906	-5.69119
11	81810201	81810400	*	0.189887	0.88906	-5.69119
11	81871501	81871700	*	0.0348087	0.688038	-12.1495
11	81871601	81871800	*	0.29417	0.923867	-3.6666
11	81871701	81871900	*	0.423944	0.950178	2.95105
11	81871801	81872000	*	0.0890812	0.807932	9.84884
11	81897501	81897700	*	0.00957278	0.503403	5.71374
11	81897601	81897800	*	0.0342646	0.68549	4.81778
11	81897701	81897900	*	0.513309	0.958924	-1.31139
11	81897801	81898000	*	0.695109	0.972261	-0.868107
11	81965701	81965900	*	0.15101	0.866142	-6.26604
11	81965801	81966000	*	0.160228	0.872195	-4.56328
11	81965901	81966100	*	0.454499	0.954279	-1.59999
11	81966001	81966200	*	0.445967	0.953444	-2.07298
11	81968601	81968800	*	0.612917	0.967604	-0.381869
11	81974501	81974700	*	0.210741	0.896926	5.56183
11	81974601	81974800	*	0.915022	0.980942	-0.411016
11	81974701	81974900	*	0.541123	0.961092	-2.05872
11	81974801	81975000	*	0.739693	0.973853	1.45847
11	81974901	81975100	*	0.881566	0.979826	1.23098
11	81983201	81983400	*	0.702037	0.972459	-1.58685
11	81983301	81983500	*	0.880565	0.979757	-0.399217
11	81983401	81983600	*	0.685544	0.97171	-1.50625
11	81983501	81983700	*	0.903819	0.980942	0.730083
11	81983601	81983800	*	0.903819	0.980942	0.730083
11	81996201	81996400	*	0.849668	0.978813	0.358953
11	81996301	81996500	*	0.849668	0.978813	0.358953
11	81996501	81996700	*	0.686636	0.97171	-1.57758
11	81996601	81996800	*	0.847158	0.978813	-0.792247
11	82048001	82048200	*	0.553364	0.962345	-0.735406
11	82048101	82048300	*	0.433259	0.951696	-0.899252
11	82048201	82048400	*	0.336516	0.934059	-1.5426
11	82048301	82048500	*	0.377751	0.942813	-1.84852
11	82178001	82178200	*	0.157628	0.870043	-5.60453
11	82178101	82178300	*	0.114176	0.835183	-5.38346
11	82209001	82209200	*	0.50558	0.958023	-1.67097
11	82209101	82209300	*	0.139416	0.85611	-2.35294
11	82209201	82209400	*	0.1552	0.868432	-3.1076
11	82251101	82251300	*	0.240614	0.908958	-7.65306
11	82251201	82251400	*	0.0722745	0.784492	-6.21784
11	82251301	82251500	*	0.146827	0.862714	-6.48308
11	82312901	82313100	*	0.616279	0.968046	-1.91957
11	82313001	82313200	*	0.258543	0.914225	-4.30741
11	82399701	82399900	*	0.258335	0.914176	-5.48517
11	82399801	82400000	*	0.358811	0.939493	-4.38639
11	82433401	82433600	*	0.706032	0.97267	-2.25968
11	82433501	82433700	*	0.0104489	0.517011	-8.28309
11	82433601	82433800	*	0.00556741	0.437585	-10.7837
11	82433801	82434000	*	0.613039	0.967604	-3.35981
11	82433901	82434100	*	0.543873	0.961397	2.78302
11	82434001	82434200	*	0.469301	0.956197	4.5076
11	82575801	82576000	*	0.0794445	0.794573	-6.31555
11	82575901	82576100	*	0.937043	0.981812	-0.246617
11	82576001	82576200	*	0.824448	0.977888	0.848159
11	82576201	82576400	*	0.156107	0.869033	-8.54502
11	82576301	82576500	*	0.129888	0.846794	-9.19957
11	82579801	82580000	*	0.192444	0.890403	-2.16107
11	82579901	82580100	*	0.454397	0.954279	-1.1559
11	82580101	82580300	*	0.218427	0.900592	-4.9519
11	82580201	82580400	*	0.293933	0.923842	-4.57124
11	82596801	82597000	*	0.866171	0.979334	0.572186
11	82596901	82597100	*	0.866171	0.979334	0.572186
11	82597001	82597200	*	0.507425	0.958203	-4.02079
11	82597101	82597300	*	0.183352	0.885947	-5.62151
11	82597201	82597400	*	0.309318	0.927825	-5.85706
11	82599901	82600100	*	0.711633	0.972918	1.96588
11	82600001	82600200	*	0.902421	0.980942	-0.541872
11	82600401	82600600	*	0.71615	0.973108	1.40436
11	82600501	82600700	*	0.855368	0.978824	-0.769231
11	82613801	82614000	*	0.878356	0.979686	0.971932
11	82613901	82614100	*	0.0896168	0.808257	3.68071
11	82614001	82614200	*	0.0447632	0.720452	5.97027
11	82618301	82618500	*	0.759346	0.975197	0.694941
11	82618401	82618600	*	0.829019	0.978191	0.302273
11	82618501	82618700	*	0.960442	0.982024	-0.0699934
11	82618601	82618800	*	0.232222	0.905787	2.18708
11	82618701	82618900	*	0.201446	0.893241	3.52072
11	82631601	82631800	*	0.62687	0.968802	4.11914
11	82631701	82631900	*	0.94303	0.981812	-0.318422
11	82631801	82632000	*	0.227693	0.90363	-7.94296
11	82651901	82652100	*	0.220346	0.901059	-5.91837
11	82652001	82652200	*	0.453368	0.954279	-3.99926
11	82652101	82652300	*	0.434294	0.951891	5.56117
11	82652201	82652400	*	0.434294	0.951891	5.56117
11	82652301	82652500	*	0.745172	0.974238	-2.04369
11	82652401	82652600	*	0.745172	0.974238	-2.04369
11	82652501	82652700	*	0.300511	0.925855	-6.83478
11	82652601	82652800	*	0.21812	0.900408	-6.76186
11	82662201	82662400	*	0.205265	0.89517	5.17486
11	82662301	82662500	*	0.572796	0.964097	2.71774
11	82662901	82663100	*	0.308411	0.927523	-5.31081
11	82663001	82663200	*	0.863098	0.979281	0.511785
11	82663101	82663300	*	0.626855	0.968802	1.23051
11	82666001	82666200	*	0.0375297	0.697306	-7.8626
11	82666101	82666300	*	0.277364	0.919787	-3.60754
11	82666201	82666400	*	0.282308	0.920951	-5.85731
11	82690601	82690800	*	0.428448	0.950785	-3.75921
11	82690701	82690900	*	0.295769	0.924609	-4.66633
11	82690801	82691000	*	0.453408	0.954279	-2.57532
11	82691301	82691500	*	0.57013	0.963838	-3.93317
11	82691401	82691600	*	0.57013	0.963838	-3.93317
11	82746801	82747000	*	0.83776	0.978813	-0.815763
11	82746901	82747100	*	0.450058	0.953942	-2.44742
11	82747001	82747200	*	0.049796	0.736122	-6.08909
11	82747101	82747300	*	0.181844	0.885206	-5.68458
11	82753001	82753200	*	0.54607	0.961559	-3.03761
11	82753101	82753300	*	0.989689	0.982571	0.0572738
11	82762201	82762400	*	0.298327	0.925116	-2.16293
11	82762301	82762500	*	0.37619	0.942422	-1.64302
11	82762401	82762600	*	0.699053	0.972279	-1.14437
11	82770701	82770900	*	0.755754	0.974913	-1.36721
11	82770801	82771000	*	0.671059	0.971058	1.37635
11	82770901	82771100	*	0.876616	0.979573	0.760234
11	82771001	82771200	*	0.0183336	0.596649	4.65833
11	82771101	82771300	*	0.0183336	0.596649	4.65833
11	82780301	82780500	*	0.618572	0.968225	0.623498
11	82780401	82780600	*	0.500597	0.957572	0.968795
11	82780501	82780700	*	0.355738	0.938696	0.719395
11	82780601	82780800	*	0.495915	0.957471	0.434765
11	82780701	82780900	*	0.442776	0.952949	0.487342
11	82780801	82781000	*	0.101368	0.821325	0.791953
11	82780901	82781100	*	0.203696	0.894633	0.498027
11	82781001	82781200	*	0.867451	0.979334	0.0549083
11	82781101	82781300	*	0.676813	0.971291	-0.163274
11	82781701	82781900	*	0.302723	0.92631	0.588894
11	82781801	82782000	*	0.281981	0.920878	0.278552
11	82806601	82806800	*	0.682813	0.971535	-1.97774
11	82806701	82806900	*	0.962573	0.982024	-0.265957
11	82819201	82819400	*	0.124274	0.843316	-3.81321
11	82819301	82819500	*	0.145557	0.861516	-4.05636
11	82828701	82828900	*	0.156517	0.869389	-4.21543
11	82828801	82829000	*	0.314059	0.928895	-1.97921
11	82828901	82829100	*	0.704057	0.972607	-0.983491
11	82833701	82833900	*	0.0661299	0.772522	6.6898
11	82833801	82834000	*	0.0307285	0.671314	6.49112
11	82834101	82834300	*	0.927679	0.981595	0.160438
11	82834201	82834400	*	0.764531	0.975359	-0.573544
11	82834301	82834500	*	0.913105	0.980942	0.189983
11	82834401	82834600	*	0.896058	0.980792	0.233488
11	82845501	82845700	*	0.464582	0.955636	-3.70763
11	82845601	82845800	*	0.426426	0.950563	-5.35316
11	82847001	82847200	*	0.29809	0.925116	5.84299
11	82847101	82847300	*	0.900102	0.980942	0.316875
11	82847201	82847400	*	0.878928	0.9797	-0.486138
11	82847301	82847500	*	0.776129	0.975541	1.47397
11	82847401	82847600	*	0.0756106	0.789407	-10.5085
11	82847501	82847700	*	0.007797	0.477841	-12.1986
11	82847601	82847800	*	0.108416	0.828997	-4.71614
11	82847701	82847900	*	0.486995	0.957112	-2.04789
11	82847801	82848000	*	0.44286	0.952955	-2.58985
11	82847901	82848100	*	0.0276394	0.6565	-6.6937
11	82848001	82848200	*	0.0417008	0.710773	-5.10526
11	82848101	82848300	*	0.5504	0.962089	-2.11075
11	82848201	82848400	*	0.213739	0.898516	-10.303
11	82856901	82857100	*	0.558042	0.962785	1.1645
11	82857001	82857200	*	0.810928	0.977247	-0.4221
11	82857101	82857300	*	0.277196	0.91978	-1.45358
11	82857201	82857400	*	0.779439	0.975888	-0.421099
11	82857401	82857600	*	0.28318	0.920951	-4.62019
11	82857501	82857700	*	0.581593	0.965118	1.34404
11	82857601	82857800	*	0.666022	0.970926	0.67054
11	82857701	82857900	*	0.578441	0.96468	-0.992542
11	82866501	82866700	*	0.238004	0.908185	2.62242
11	82866601	82866800	*	0.350658	0.937428	1.37864
11	82866701	82866900	*	0.954403	0.981865	0.104708
11	82866801	82867000	*	0.731074	0.973796	-1.13242
11	82866901	82867100	*	0.490021	0.957178	-1.89572
11	82867001	82867200	*	0.474111	0.956311	1.68412
11	82867101	82867300	*	0.185845	0.88717	3.33756
11	82869901	82870100	*	0.56591	0.963383	-2.2807
11	82870001	82870200	*	0.475794	0.956542	-1.50463
11	82870101	82870300	*	0.0796215	0.794573	-2.00981
11	82870601	82870800	*	0.905033	0.980942	-0.0771378
11	82870701	82870900	*	0.898503	0.980886	-0.0616527
11	82870801	82871000	*	0.995856	0.982571	-0.0033973
11	82871301	82871500	*	0.0877655	0.806099	-2.6035
11	82871401	82871600	*	0.203004	0.89429	-2.48523
11	82871501	82871700	*	0.494059	0.957449	-1.50809
11	82875201	82875400	*	0.781566	0.975888	1.17169
11	82875301	82875500	*	0.470147	0.956197	1.5003
11	82875401	82875600	*	0.500967	0.957582	1.76584
11	82889101	82889300	*	0.78451	0.975888	1.11483
11	82889201	82889400	*	0.918348	0.980971	-0.410509
11	82889301	82889500	*	0.56774	0.963652	-3.33015
11	82890001	82890200	*	0.545777	0.961559	0.725072
11	82890101	82890300	*	0.533825	0.960614	0.718373
11	82890401	82890600	*	0.769878	0.975454	0.212487
11	82890501	82890700	*	0.816131	0.977367	0.108004
11	82907901	82908100	*	0.655095	0.970129	0.219859
11	82908001	82908200	*	0.462253	0.95538	0.347664
11	82914801	82915000	*	0.709914	0.972823	0.808905
11	82914901	82915100	*	0.386092	0.94469	1.08935
11	82915001	82915200	*	0.556538	0.962604	0.30885
11	82915101	82915300	*	0.358068	0.939357	0.597792
11	82915201	82915400	*	0.907116	0.980942	-0.298984
11	82925301	82925500	*	0.287652	0.921992	6.69761
11	82925401	82925600	*	0.662498	0.970732	1.87731
11	82925501	82925700	*	0.553256	0.962345	-3.85529
11	82929301	82929500	*	0.000669997	0.221051	-10.8893
11	82929401	82929600	*	0.164485	0.875082	-4.98024
11	82929501	82929700	*	0.555569	0.962395	1.43957
11	82929601	82929800	*	0.318415	0.929804	1.8
11	82929701	82929900	*	0.29992	0.925644	2.16854
11	82929801	82930000	*	0.207895	0.896094	1.6799
11	82929901	82930100	*	0.82918	0.978241	-0.475113
11	82952001	82952200	*	0.531327	0.960238	-0.573699
11	82959801	82960000	*	0.634326	0.969125	-2.83427
11	82959901	82960100	*	0.294124	0.923852	-4.41512
11	82970801	82971000	*	0.307653	0.927406	1.9616
11	82970901	82971100	*	0.364928	0.940739	1.3207
11	82971001	82971200	*	0.6341	0.969125	0.445568
11	82971101	82971300	*	0.729464	0.973702	0.374146
11	82991101	82991300	*	0.39662	0.946938	0.587339
11	82991201	82991400	*	0.40082	0.947212	0.377447
11	82991301	82991500	*	0.438297	0.952326	0.327041
11	82991401	82991600	*	0.974718	0.982154	-0.013437
11	82991501	82991700	*	0.178682	0.883997	-0.825926
11	82991601	82991800	*	0.578864	0.964793	0.362276
11	82991701	82991900	*	0.929172	0.981659	-0.0526791
11	82991801	82992000	*	0.830368	0.978386	-0.179204
11	82991901	82992100	*	0.512168	0.95879	1.70434
11	82992101	82992300	*	0.140291	0.856812	6.48939
11	82992201	82992400	*	0.140291	0.856812	6.48939
11	83019501	83019700	*	0.931944	0.981717	0.68793
11	83019601	83019800	*	0.931944	0.981717	0.68793
11	83020101	83020300	*	0.112639	0.834016	-3.43512
11	83020201	83020400	*	0.0087961	0.492419	-2.35143
11	83020301	83020500	*	0.339187	0.934697	-1.4542
11	83020601	83020800	*	0.219415	0.900863	2.22385
11	83020701	83020900	*	0.924127	0.981484	-0.109351
11	83020801	83021000	*	0.791577	0.97631	-0.259796
11	83027501	83027700	*	0.439133	0.95246	-1.70455
11	83027601	83027800	*	0.49413	0.957449	-1.86674
11	83027701	83027900	*	0.615956	0.968039	0.977861
11	83027801	83028000	*	0.181674	0.885198	1.39776
11	83027901	83028100	*	0.281234	0.920797	1.09404
11	83028001	83028200	*	0.297174	0.925116	1.444
11	83032401	83032600	*	0.645694	0.969673	-3.44828
11	83032501	83032700	*	0.645694	0.969673	-3.44828
11	83040101	83040300	*	0.400733	0.947212	-2.8039
11	83040201	83040400	*	0.834431	0.97875	0.722456
11	83040301	83040500	*	0.56759	0.96363	2.87795
11	83058001	83058200	*	0.611768	0.967501	0.447301
11	83058101	83058300	*	0.59106	0.965945	0.750814
11	83066501	83066700	*	0.193891	0.890742	2.72898
11	83066601	83066800	*	0.285546	0.921617	2.04779
11	83066701	83066900	*	0.695113	0.972261	0.558631
11	83066801	83067000	*	0.659122	0.970414	0.667683
11	83078101	83078300	*	0.180258	0.884549	3.67382
11	83078201	83078400	*	0.284654	0.921105	1.79704
11	83078301	83078500	*	0.445414	0.95336	-1.54543
11	83114901	83115100	*	0.319176	0.929839	-3.32728
11	83115001	83115200	*	0.902335	0.980942	0.27743
11	83115101	83115300	*	0.253074	0.912604	3.35945
11	83115201	83115400	*	0.0194038	0.606009	-2.81738
11	83115301	83115500	*	0.0194038	0.606009	-2.81738
11	83192001	83192200	*	0.337317	0.934298	-4.07925
11	83192101	83192300	*	0.337317	0.934298	-4.07925
11	83192201	83192400	*	0.746217	0.974276	-1.27347
11	83192301	83192500	*	0.636603	0.969151	-1.18797
11	83192401	83192600	*	0.710596	0.972856	-1.18302
11	83221401	83221600	*	0.502546	0.957784	3.67177
11	83221501	83221700	*	0.502546	0.957784	3.67177
11	83224101	83224300	*	0.255548	0.913375	-3.53532
11	83224201	83224400	*	0.20033	0.893012	-3.17923
11	83224301	83224500	*	0.415414	0.948995	2.07871
11	83224401	83224600	*	0.164727	0.87547	3.11019
11	83225301	83225500	*	0.298682	0.925243	-7.00229
11	83225401	83225600	*	0.298682	0.925243	-7.00229
11	83227701	83227900	*	0.2111	0.897119	-5.24739
11	83227801	83228000	*	0.355659	0.938657	-4.73684
11	83230801	83231000	*	0.390651	0.945736	-3.86568
11	83230901	83231100	*	0.3544	0.938335	-3.8367
11	83231001	83231200	*	0.907184	0.980942	-0.768294
11	83231101	83231300	*	0.00190605	0.318505	-7.60028
11	83231201	83231400	*	0.00190605	0.318505	-7.60028
11	83262501	83262700	*	0.686395	0.97171	-1.63265
11	83262601	83262800	*	0.686395	0.97171	-1.63265
11	83263001	83263200	*	0.196911	0.891724	-9.15318
11	83263101	83263300	*	0.166734	0.876776	-4.7918
11	83263201	83263400	*	0.259355	0.914445	-3.24663
11	83263301	83263500	*	0.65502	0.970129	1.13945
11	83270801	83271000	*	0.688882	0.971779	-0.527654
11	83270901	83271100	*	0.694769	0.972261	0.296632
11	83271001	83271200	*	0.733262	0.973829	0.156699
11	83271101	83271300	*	0.59073	0.965945	-0.218122
11	83271201	83271400	*	0.401979	0.947378	-0.439321
11	83271301	83271500	*	0.519783	0.959248	-0.336806
11	83271401	83271600	*	0.0778048	0.792506	0.726792
11	83271501	83271700	*	0.113723	0.834968	0.964629
11	83271601	83271800	*	0.990501	0.982571	0.0100827
11	83271701	83271900	*	0.57912	0.964836	0.470871
11	83271801	83272000	*	0.723945	0.973513	0.37581
11	83272101	83272300	*	0.300784	0.925933	2.48409
11	83272201	83272400	*	0.300784	0.925933	2.48409
11	83272501	83272700	*	0.246681	0.91048	-4.3271
11	83272601	83272800	*	0.246681	0.91048	-4.3271
11	83286301	83286500	*	0.983954	0.982571	0.110375
11	83286401	83286600	*	0.983954	0.982571	0.110375
11	83289801	83290000	*	0.731725	0.973796	-2.31296
11	83289901	83290100	*	0.731725	0.973796	-2.31296
11	83290301	83290500	*	0.574735	0.964241	0.814014
11	83290401	83290600	*	0.574735	0.964241	0.814014
11	83290901	83291100	*	0.454755	0.954279	-3.6769
11	83291001	83291200	*	0.454755	0.954279	-3.6769
11	83291401	83291600	*	0.589185	0.96584	-0.209784
11	83291501	83291700	*	0.0746566	0.787876	-0.731368
11	83291901	83292100	*	0.0781373	0.793308	1.36975
11	83292001	83292200	*	0.152739	0.866983	1.06035
11	83292101	83292300	*	0.0538553	0.747392	-1.19357
11	83292201	83292400	*	0.00427555	0.402563	-1.55687
11	83292301	83292500	*	0.263894	0.916001	-0.812368
11	83295801	83296000	*	0.642173	0.969667	2.10243
11	83295901	83296100	*	0.46296	0.95547	4.03447
11	83296001	83296200	*	0.867123	0.979334	0.422402
11	83296101	83296300	*	0.867123	0.979334	0.422402
11	83297201	83297400	*	0.91919	0.981059	0.489526
11	83297301	83297500	*	0.0988089	0.817973	3.8323
11	83297401	83297600	*	0.0603884	0.761433	4.7387
11	83297501	83297700	*	0.780037	0.975888	1.23999
11	83297701	83297900	*	0.287337	0.921992	4.80458
11	83297801	83298000	*	0.297758	0.925116	3.891
11	83297901	83298100	*	0.215679	0.899368	-5.38847
11	83298001	83298200	*	0.202609	0.893826	-6.61284
11	83298101	83298300	*	0.764046	0.975359	-0.621926
11	83298201	83298400	*	0.821433	0.977714	-0.337462
11	83298301	83298500	*	0.932745	0.98178	-0.110608
11	83298401	83298600	*	0.682146	0.971519	-0.621559
11	83298501	83298700	*	0.586274	0.965418	-0.69041
11	83299001	83299200	*	0.814215	0.977367	0.121963
11	83299101	83299300	*	0.188353	0.888495	0.68157
11	83299201	83299400	*	0.132796	0.849528	1.18761
11	83299301	83299500	*	0.443248	0.953084	2.70625
11	83299401	83299600	*	0.443248	0.953084	2.70625
11	83302101	83302300	*	0.15541	0.868723	3.54486
11	83302201	83302400	*	0.354332	0.938335	0.829279
11	83302301	83302500	*	0.889949	0.980482	0.0639957
11	83302401	83302600	*	0.528426	0.960014	0.396685
11	83302501	83302700	*	0.312735	0.928503	-0.497678
11	83302601	83302800	*	0.214586	0.898778	-0.560452
11	83303801	83304000	*	0.968044	0.982058	0.244898
11	83303901	83304100	*	0.442583	0.95293	2.7975
11	83321901	83322100	*	0.736788	0.973846	-0.725849
11	83322001	83322200	*	0.676461	0.971264	0.997199
11	83322101	83322300	*	0.232694	0.905895	3.43668
11	83327701	83327900	*	0.282416	0.920951	-4.38185
11	83327801	83328000	*	0.63217	0.969125	-1.93659
11	83339701	83339900	*	0.593872	0.966147	1.5857
11	83339801	83340000	*	0.593872	0.966147	1.5857
11	83351001	83351200	*	0.119333	0.838985	2.75489
11	83351101	83351300	*	0.496893	0.957471	1.72017
11	83351201	83351400	*	0.528968	0.960014	-2.05266
11	83351301	83351500	*	0.528968	0.960014	-2.05266
11	83351501	83351700	*	0.870519	0.979401	-0.869835
11	83351601	83351800	*	0.870519	0.979401	-0.869835
11	83384201	83384400	*	0.365519	0.940893	2.26678
11	83384301	83384500	*	0.565793	0.963383	-1.11064
11	83384401	83384600	*	0.255816	0.913443	-2.99145
11	83407401	83407600	*	0.00462206	0.41298	10.3991
11	83407501	83407700	*	0.0124695	0.542428	6.08607
11	83407601	83407800	*	0.0586344	0.758193	6.22091
11	83408001	83408200	*	0.948042	0.981812	0.287467
11	83408101	83408300	*	0.862846	0.979247	-0.630072
11	83410401	83410600	*	0.479779	0.956684	-2.89285
11	83410501	83410700	*	0.312069	0.928239	-3.17413
11	83410601	83410800	*	0.799803	0.976909	-0.603865
11	83410701	83410900	*	0.686629	0.97171	1.07447
11	83410901	83411100	*	0.999094	0.982571	0.00407299
11	83411001	83411200	*	0.938609	0.981812	-0.224176
11	83411101	83411300	*	0.351599	0.937657	-3.74189
11	83417001	83417200	*	0.489903	0.957178	3.32859
11	83417101	83417300	*	0.371487	0.941869	1.99852
11	83417201	83417400	*	0.793823	0.976444	0.51591
11	83417301	83417500	*	0.417547	0.949255	-3.12896
11	83417401	83417600	*	0.15015	0.865491	7.51065
11	83421201	83421400	*	0.138645	0.855315	4.70238
11	83421301	83421500	*	0.631266	0.969125	0.842305
11	83421401	83421600	*	0.988266	0.982571	-0.0233394
11	83424701	83424900	*	0.241405	0.908997	-1.07277
11	83424801	83425000	*	0.143498	0.859963	-1.03173
11	83424901	83425100	*	0.800653	0.976909	-0.640537
11	83428301	83428500	*	0.187083	0.888201	-4.10512
11	83428401	83428600	*	0.846453	0.978813	-0.470309
11	83428501	83428700	*	0.209859	0.896784	5.3717
11	83440901	83441100	*	0.810756	0.977242	0.291813
11	83441001	83441200	*	0.903355	0.980942	0.269237
11	83441101	83441300	*	0.33645	0.934059	-3.02923
11	83443101	83443300	*	0.323934	0.93086	2.25145
11	83443201	83443400	*	0.00229536	0.337931	5.65541
11	83443301	83443500	*	0.00561861	0.439154	6.14897
11	83448201	83448400	*	0.0375195	0.697306	4.37664
11	83448301	83448500	*	0.0610752	0.762561	4.46385
11	83459701	83459900	*	0.0929565	0.812356	-2.15553
11	83459801	83460000	*	0.58647	0.965418	-0.624406
11	83459901	83460100	*	0.0656304	0.771933	2.89011
11	83460001	83460200	*	0.664017	0.97086	0.616271
11	83460101	83460300	*	0.539261	0.961092	-1.15144
11	83460201	83460400	*	0.033712	0.682603	-8.43623
11	83460301	83460500	*	0.230968	0.905149	-3.98163
11	83460401	83460600	*	0.65213	0.970004	2.1024
11	83461901	83462100	*	0.465307	0.955783	-2.47447
11	83462001	83462200	*	0.210004	0.896784	-3.50282
11	83462101	83462300	*	0.478623	0.956542	-1.19173
11	83462201	83462400	*	0.996577	0.982571	0.00752167
11	83462301	83462500	*	0.866631	0.979334	-0.597669
11	83462401	83462600	*	0.312669	0.928467	3.00568
11	83472101	83472300	*	0.527649	0.960014	2.18176
11	83472201	83472400	*	0.0795145	0.794573	3.32013
11	83472301	83472500	*	0.153988	0.867548	2.09379
11	83472401	83472600	*	0.234554	0.906792	-0.614776
11	83472501	83472700	*	0.655092	0.970129	-0.171276
11	83472601	83472800	*	0.448622	0.953894	0.365063
11	83473501	83473700	*	0.573889	0.964172	-0.312648
11	83473601	83473800	*	0.254749	0.912812	0.412978
11	83473701	83473900	*	0.0309442	0.672225	0.773026
11	83473801	83474000	*	0.235317	0.907143	0.576839
11	83473901	83474100	*	0.664404	0.9709	0.31395
11	83474001	83474200	*	0.435535	0.951941	1.13277
11	83518401	83518600	*	0.979212	0.982349	0.186195
11	83518501	83518700	*	0.514208	0.959048	-2.66468
11	83518601	83518800	*	0.606106	0.967078	-2.64257
11	83556201	83556400	*	0.207873	0.896094	-3.77979
11	83556301	83556500	*	0.0705015	0.780405	-4.29822
11	83556401	83556600	*	0.483681	0.957034	-0.885983
11	83556501	83556700	*	0.121097	0.840344	-3.31973
11	83556601	83556800	*	0.0756025	0.789407	5.80077
11	83556701	83556900	*	0.512218	0.958795	1.96747
11	83562301	83562500	*	0.788356	0.976045	1.22807
11	83562401	83562600	*	0.392573	0.946198	2.83951
11	83562501	83562700	*	0.967514	0.982044	0.135686
11	83562601	83562800	*	0.551059	0.962089	-2.00587
11	83569201	83569400	*	0.417081	0.949248	-1.23953
11	83569301	83569500	*	0.172822	0.880772	-1.7871
11	83569901	83570100	*	0.303119	0.926401	4.1379
11	83570001	83570200	*	0.194598	0.891058	4.91921
11	83570201	83570400	*	0.163257	0.874015	-3.56619
11	83570301	83570500	*	0.163257	0.874015	-3.56619
11	83576701	83576900	*	0.364074	0.940589	-2.6681
11	83576801	83577000	*	0.508384	0.958298	-2.3596
11	83576901	83577100	*	0.627211	0.968879	-1.2878
11	83577001	83577200	*	0.554212	0.962345	-1.83846
11	83632701	83632900	*	0.150403	0.865491	-11.6174
11	83632801	83633000	*	0.286034	0.921751	-9.43089
11	83639401	83639600	*	0.664942	0.9709	-2.50096
11	83639501	83639700	*	0.664942	0.9709	-2.50096
11	83639601	83639800	*	0.831508	0.978481	-1.15968
11	83639701	83639900	*	0.80495	0.976971	1.33379
11	83639801	83640000	*	0.792658	0.976411	2.55291
11	83641301	83641500	*	0.802371	0.976916	2.17262
11	83641401	83641600	*	0.564856	0.963316	-4.16667
11	83648201	83648400	*	0.234633	0.906865	-4.05909
11	83648301	83648500	*	0.861486	0.979063	-0.399343
11	83648401	83648600	*	0.487795	0.957178	-2.1817
11	83648501	83648700	*	0.563134	0.963171	2.14287
11	83648601	83648800	*	0.337078	0.934243	3.02881
11	83648701	83648900	*	0.956416	0.981924	-0.387597
11	83728701	83728900	*	0.356951	0.939063	5.80615
11	83728801	83729000	*	0.356951	0.939063	5.80615
11	83737001	83737200	*	0.673453	0.971233	-1.57771
11	83737101	83737300	*	0.708516	0.972737	-1.70329
11	83737201	83737400	*	0.69557	0.972261	1.66967
11	83739101	83739300	*	0.116494	0.837164	-3.91247
11	83739201	83739400	*	0.116494	0.837164	-3.91247
11	83739301	83739500	*	0.118637	0.838799	-1.13622
11	83739401	83739600	*	0.118637	0.838799	-1.13622
11	83739501	83739700	*	0.255305	0.913177	3.84964
11	83739601	83739800	*	0.178379	0.88375	4.65629
11	83741601	83741800	*	0.694778	0.972261	-1.77588
11	83741701	83741900	*	0.521201	0.959518	-1.85458
11	83741801	83742000	*	0.296813	0.925102	-2.96912
11	83741901	83742100	*	0.312128	0.928273	-3.81119
11	83742001	83742200	*	0.822664	0.977755	-1.50701
11	83742101	83742300	*	0.712318	0.972918	-1.5
11	83742201	83742400	*	0.712318	0.972918	-1.5
11	83747601	83747800	*	0.369843	0.941556	4.33843
11	83747701	83747900	*	0.355717	0.938676	-3.72945
11	83747801	83748000	*	0.0522171	0.743137	-6.02102
11	83747901	83748100	*	0.671611	0.971099	-1.78139
11	83748001	83748200	*	0.817994	0.977533	-1.29196
11	83748101	83748300	*	0.817994	0.977533	-1.29196
11	83748201	83748400	*	0.0581516	0.756891	7.58394
11	83748301	83748500	*	0.248593	0.911147	3.17997
11	83748401	83748600	*	0.80814	0.977016	-0.997679
11	83748501	83748700	*	0.0539219	0.747392	14.4215
11	83748601	83748800	*	0.123724	0.842757	9.45261
11	83753501	83753700	*	0.779507	0.975888	-0.271003
11	83753601	83753800	*	0.262879	0.915734	-0.915343
11	83754201	83754400	*	0.372541	0.941894	3.03219
11	83754301	83754500	*	0.980226	0.982397	-0.0532801
11	83754401	83754600	*	0.627194	0.968875	-1.23336
11	83754601	83754800	*	0.843598	0.978813	0.59972
11	83754701	83754900	*	0.536423	0.960908	-1.57548
11	83754801	83755000	*	0.260072	0.914708	-3.06154
11	83754901	83755100	*	0.649699	0.969781	-1.11951
11	83755001	83755200	*	0.609104	0.967246	1.67071
11	83755301	83755500	*	0.368541	0.94127	-2.61062
11	83755401	83755600	*	0.505135	0.958023	1.10367
11	83755501	83755700	*	0.357889	0.939307	1.38653
11	83755601	83755800	*	0.655017	0.970129	-1.54705
11	83775901	83776100	*	0.653006	0.970047	3.26508
11	83776001	83776200	*	0.411298	0.948549	5.02456
11	83776101	83776300	*	0.891857	0.980571	0.533114
11	83776201	83776400	*	0.747014	0.974368	-1.09562
11	83776601	83776800	*	0.876327	0.979573	0.300202
11	83776701	83776900	*	0.15767	0.870043	2.36994
11	83776801	83777000	*	0.0138893	0.556709	5.20521
11	83776901	83777100	*	0.288115	0.922122	2.26835
11	83777001	83777200	*	0.417821	0.949279	1.48397
11	83777101	83777300	*	0.469197	0.956197	2.13291
11	83777201	83777400	*	0.20446	0.894829	4.60585
11	83789101	83789300	*	0.501113	0.957594	3.44215
11	83789201	83789400	*	0.679628	0.971368	1.35706
11	83789301	83789500	*	0.704544	0.972636	0.594065
11	83789401	83789600	*	0.602284	0.966755	-0.764465
11	83789501	83789700	*	0.489567	0.957178	-1.97669
11	83802201	83802400	*	0.988192	0.982571	-0.030525
11	83802301	83802500	*	0.696253	0.972261	-1.41907
11	83802401	83802600	*	0.654736	0.970112	-0.620524
11	83802501	83802700	*	0.533439	0.960542	0.564618
11	83802601	83802800	*	0.363693	0.940589	1.16233
11	83802701	83802900	*	0.316769	0.929416	1.67211
11	83815201	83815400	*	0.623839	0.968649	-3.14234
11	83815301	83815500	*	0.623839	0.968649	-3.14234
11	83815701	83815900	*	0.811644	0.977299	0.229872
11	83815801	83816000	*	0.301531	0.926219	-1.38699
11	83815901	83816100	*	0.400704	0.947189	-2.99586
11	83832201	83832400	*	0.905799	0.980942	-0.383838
11	83832301	83832500	*	0.199861	0.892814	-4.1812
11	83832401	83832600	*	0.733897	0.973842	-1.65193
11	83849301	83849500	*	0.615775	0.96803	-2.14772
11	83849401	83849600	*	0.170944	0.879769	-3.83861
11	83850101	83850300	*	0.115082	0.835693	2.19772
11	83852201	83852400	*	0.12132	0.840735	2.48312
11	83852301	83852500	*	0.371443	0.941869	1.62844
11	83852401	83852600	*	0.114996	0.835583	3.34018
11	83852501	83852700	*	0.419936	0.949583	1.98482
11	83854001	83854200	*	0.118118	0.838126	2.97026
11	83854101	83854300	*	0.226155	0.902799	1.90363
11	83854201	83854400	*	0.187528	0.888335	2.34681
11	83865301	83865500	*	0.10664	0.826992	5.49177
11	83865401	83865600	*	0.300448	0.92585	5.3869
11	83866301	83866500	*	0.643047	0.969673	3.76026
11	83866401	83866600	*	0.568788	0.963767	2.26924
11	83866501	83866700	*	0.589556	0.965858	3.3497
11	83877701	83877900	*	0.717956	0.973286	-2.25371
11	83877801	83878000	*	0.859412	0.97897	0.369038
11	83877901	83878100	*	0.875316	0.9795	-0.345471
11	83878001	83878200	*	0.766947	0.975421	-1.32645
11	83881601	83881800	*	0.334086	0.933468	-5.27165
11	83881701	83881900	*	0.695774	0.972261	-1.65111
11	83881801	83882000	*	0.54506	0.961487	2.85965
11	83913801	83914000	*	0.323379	0.930825	-4.55197
11	83913901	83914100	*	0.747846	0.974419	-1.19531
11	83914001	83914200	*	0.226329	0.902799	5.02709
11	83914201	83914400	*	0.792951	0.97643	-1.917
11	83914301	83914500	*	0.875517	0.979516	0.656904
11	83922601	83922800	*	0.988635	0.982571	-0.155844
11	83922701	83922900	*	0.968646	0.982071	0.351413
11	83941501	83941700	*	0.951488	0.981842	-0.348819
11	83941601	83941800	*	0.926075	0.981581	0.348973
11	83941701	83941900	*	0.762397	0.975352	0.680145
11	83941801	83942000	*	0.174318	0.881799	0.961595
11	83941901	83942100	*	0.329959	0.932343	0.294009
11	83942001	83942200	*	0.918465	0.980971	0.0393146
11	83942101	83942300	*	0.38821	0.945197	0.521205
11	83942201	83942400	*	0.317783	0.929627	0.473196
11	83942301	83942500	*	0.117141	0.83748	0.882698
11	83942401	83942600	*	0.129509	0.846691	1.29972
11	83942501	83942700	*	0.400101	0.947133	0.942307
11	83942601	83942800	*	0.247167	0.910576	2.85146
11	83942701	83942900	*	0.344728	0.936424	1.98833
11	83942801	83943000	*	0.763642	0.975359	0.968263
11	83964001	83964200	*	0.591463	0.965945	1.56492
11	83964101	83964300	*	0.934749	0.981812	-0.102673
11	83964201	83964400	*	0.375715	0.942276	-0.768048
11	83964801	83965000	*	0.510213	0.958527	0.857375
11	83967801	83968000	*	0.363044	0.940508	-4.91543
11	83967901	83968100	*	0.233332	0.906398	-6.32738
11	83968301	83968500	*	0.379043	0.943288	5.0237
11	83968401	83968600	*	0.98654	0.982571	0.0425664
11	83968501	83968700	*	0.976277	0.982174	0.0711848
11	83968601	83968800	*	0.227763	0.90363	-3.38932
11	83968701	83968900	*	0.0283715	0.66038	-9.87536
11	83969201	83969400	*	0.2101	0.896784	-4.81481
11	83969301	83969500	*	0.782382	0.975888	0.479272
11	83969401	83969600	*	0.889197	0.980463	-0.309139
11	83974501	83974700	*	0.854564	0.978813	-0.657837
11	83974601	83974800	*	0.456019	0.954388	-1.44055
11	83974701	83974900	*	0.666576	0.97096	-0.896583
11	83974801	83975000	*	0.939406	0.981812	0.452196
11	83994201	83994400	*	0.0990667	0.818419	5.35283
11	83994301	83994500	*	0.0990667	0.818419	5.35283
11	83994401	83994600	*	0.386089	0.94469	2.33684
11	83994501	83994700	*	0.386089	0.94469	2.33684
11	84009201	84009400	*	0.13666	0.85342	-5.44787
11	84009301	84009500	*	0.352695	0.938045	-3.63284
11	84016701	84016900	*	0.959507	0.982024	0.203143
11	84016801	84017000	*	0.391102	0.945857	2.92762
11	84016901	84017100	*	0.308804	0.927589	3.62528
11	84017001	84017200	*	0.799883	0.976909	-0.670862
11	84031901	84032100	*	0.97991	0.982397	0.0983671
11	84032001	84032200	*	0.190579	0.889433	3.3417
11	84032101	84032300	*	0.00166068	0.304175	6.34182
11	84032201	84032400	*	0.316035	0.929197	2.3874
11	84067201	84067400	*	0.888391	0.980383	-0.108351
11	84067301	84067500	*	0.11721	0.83748	-2.37781
11	84067401	84067600	*	0.0958155	0.81473	-2.64512
11	84067501	84067700	*	0.596929	0.966309	-0.583817
11	84067601	84067800	*	0.767809	0.975454	-0.262949
11	84067701	84067900	*	0.908563	0.980942	-0.126482
11	84067801	84068000	*	0.161975	0.873179	-1.05357
11	84067901	84068100	*	0.133848	0.850393	-1.21794
11	84069301	84069500	*	0.783344	0.975888	-1.77181
11	84126301	84126500	*	0.222584	0.901999	6.35684
11	84126401	84126600	*	0.357044	0.939063	2.57705
11	84126501	84126700	*	0.728123	0.973571	1.08257
11	84126701	84126900	*	0.241596	0.908997	3.67959
11	84126801	84127000	*	0.612837	0.967604	-0.994706
11	84126901	84127100	*	0.694245	0.972261	0.742641
11	84127001	84127200	*	0.726029	0.973535	0.675573
11	84128801	84129000	*	0.0398795	0.703864	-5.83284
11	84128901	84129100	*	0.970485	0.982139	-0.037741
11	84129001	84129200	*	0.793698	0.976444	0.276907
11	84129101	84129300	*	0.914991	0.980942	-0.14074
11	84129801	84130000	*	0.314216	0.928969	-0.815894
11	84129901	84130100	*	0.0477661	0.730437	-2.51685
11	84130001	84130200	*	0.0402413	0.704838	-4.03409
11	84130601	84130800	*	0.936527	0.981812	0.380457
11	84130701	84130900	*	0.900146	0.980942	0.466246
11	84130801	84131000	*	0.87267	0.979421	0.478645
11	84138401	84138600	*	0.13197	0.848556	-6.6848
11	84138501	84138700	*	0.190215	0.889155	-5.70081
11	84141701	84141900	*	0.11635	0.836994	-5.85685
11	84141801	84142000	*	0.11635	0.836994	-5.85685
11	84146101	84146300	*	0.735251	0.973846	1.68259
11	84146201	84146400	*	0.735251	0.973846	1.68259
11	84146301	84146500	*	0.425617	0.950487	-3.70647
11	84146401	84146600	*	0.733667	0.973829	1.44018
11	84164201	84164400	*	0.94782	0.981812	-0.331962
11	84164301	84164500	*	0.738614	0.973853	-2.18703
11	84164401	84164600	*	0.173335	0.881073	-4.67324
11	84164501	84164700	*	0.0812708	0.797272	-5.07884
11	84164601	84164800	*	0.491815	0.957214	2.1029
11	84164701	84164900	*	0.386371	0.944705	3.85743
11	84168501	84168700	*	0.027479	0.655115	-12.818
11	84168601	84168800	*	0.027479	0.655115	-12.818
11	84168701	84168900	*	0.19009	0.889078	-5.33584
11	84168801	84169000	*	0.410968	0.948501	-0.71471
11	84168901	84169100	*	0.686426	0.97171	-0.257559
11	84169001	84169200	*	0.176131	0.882704	-1.89463
11	84178201	84178400	*	0.250954	0.911986	3.69993
11	84178301	84178500	*	0.685764	0.97171	-2.93706
11	84180301	84180500	*	0.901654	0.980942	-0.0665693
11	84180401	84180600	*	0.810624	0.977229	-0.182302
11	84180501	84180700	*	0.379281	0.94334	-0.906742
11	84180601	84180800	*	0.18875	0.88872	-1.82477
11	84181301	84181500	*	0.192298	0.890356	-15.4923
11	84181401	84181600	*	0.00249047	0.345191	-24.2886
11	84193501	84193700	*	0.583515	0.965186	1.81433
11	84193601	84193800	*	0.379765	0.943372	2.88072
11	84220301	84220500	*	0.991166	0.982571	-0.0298791
11	84220401	84220600	*	0.991166	0.982571	-0.0298791
11	84243401	84243600	*	0.63263	0.969125	-0.907141
11	84243501	84243700	*	0.63263	0.969125	-0.907141
11	84264401	84264600	*	0.614246	0.967882	-2.9139
11	84264501	84264700	*	0.325115	0.931134	-3.70946
11	84264601	84264800	*	0.207457	0.895739	-6.20536
11	84264701	84264900	*	0.854343	0.978813	-0.748729
11	84264801	84265000	*	0.854343	0.978813	-0.748729
11	84270201	84270400	*	0.310718	0.928022	1.27175
11	84270301	84270500	*	0.310718	0.928022	1.27175
11	84276901	84277100	*	0.933948	0.9818	-0.611577
11	84277001	84277200	*	0.933948	0.9818	-0.611577
11	84277401	84277600	*	0.48602	0.957068	1.68299
11	84277501	84277700	*	0.567972	0.963728	-1.2506
11	84277601	84277800	*	0.235875	0.907376	-4.18093
11	84324601	84324800	*	0.430192	0.95114	-3.58153
11	84324701	84324900	*	0.639373	0.969267	-1.20516
11	84324801	84325000	*	0.783944	0.975888	0.872115
11	84324901	84325100	*	0.356519	0.939041	2.74513
11	84325001	84325200	*	0.597551	0.966444	1.23655
11	84325101	84325300	*	0.594553	0.966174	-1.62094
11	84332701	84332900	*	0.519329	0.959248	1.85185
11	84332801	84333000	*	0.519329	0.959248	1.85185
11	84332901	84333100	*	0.0940302	0.813059	5.30303
11	84333001	84333200	*	0.0323684	0.677071	6.87434
11	84333101	84333300	*	0.17175	0.880163	6.39037
11	84345001	84345200	*	0.477137	0.956542	-1.79079
11	84345101	84345300	*	0.347005	0.936881	-2.15689
11	84345201	84345400	*	0.653728	0.970047	-1.09611
11	84345301	84345500	*	0.653728	0.970047	-1.09611
11	84348601	84348800	*	0.481211	0.956868	2.90363
11	84348701	84348900	*	0.639512	0.969286	-1.02069
11	84348801	84349000	*	0.295842	0.924617	-2.67786
11	84348901	84349100	*	0.73337	0.973829	-0.617437
11	84349001	84349200	*	0.518841	0.959248	-0.955261
11	84349101	84349300	*	0.671226	0.971058	-0.872322
11	84349201	84349400	*	0.867524	0.979334	-0.584342
11	84350801	84351000	*	0.450205	0.953942	-4.77261
11	84350901	84351100	*	0.450205	0.953942	-4.77261
11	84351201	84351400	*	0.0192298	0.604757	9.42594
11	84351301	84351500	*	0.0192298	0.604757	9.42594
11	84351401	84351600	*	0.656054	0.97016	0.591588
11	84351501	84351700	*	0.656054	0.97016	0.591588
11	84392101	84392300	*	0.433071	0.951696	2.6425
11	84392201	84392400	*	0.852428	0.978813	0.629327
11	84392301	84392500	*	0.843466	0.978813	-0.405781
11	84392401	84392600	*	0.825516	0.977994	-0.422358
11	84412701	84412900	*	0.372411	0.941894	-5.45582
11	84412801	84413000	*	0.554145	0.962345	-2.11951
11	84413101	84413300	*	0.762067	0.975246	-1.47561
11	84413201	84413400	*	0.22371	0.902194	3.9589
11	84413301	84413500	*	0.357909	0.939326	2.64129
11	84413401	84413600	*	0.641859	0.969581	-1.70184
11	84413701	84413900	*	0.367284	0.941112	-3.93514
11	84442501	84442700	*	0.631777	0.969125	-1.08713
11	84442601	84442800	*	0.112121	0.833379	-6.85703
11	84473201	84473400	*	0.684677	0.9717	-2.2463
11	84473301	84473500	*	0.928544	0.981651	-0.260787
11	84473401	84473600	*	0.66544	0.970926	0.734357
11	84473501	84473700	*	0.854252	0.978813	0.570152
11	84473601	84473800	*	0.854252	0.978813	0.570152
11	84509901	84510100	*	0.047044	0.728042	7.84823
11	84510001	84510200	*	0.0962164	0.815029	4.10136
11	84510101	84510300	*	0.609963	0.967474	1.60396
11	84512501	84512700	*	0.594629	0.966174	3.76699
11	84512601	84512800	*	0.493462	0.957386	3.22621
11	84512701	84512900	*	0.917092	0.98097	-0.314998
11	84512801	84513000	*	0.458421	0.954849	1.06262
11	84512901	84513100	*	0.287317	0.921992	2.03275
11	84514001	84514200	*	0.227754	0.90363	4.24515
11	84514101	84514300	*	0.00686759	0.463536	11.1686
11	84514201	84514400	*	0.521	0.959463	1.95173
11	84514301	84514500	*	0.957303	0.981945	-0.170231
11	84514801	84515000	*	0.937373	0.981812	0.482213
11	84514901	84515100	*	0.773594	0.975512	-1.84712
11	84515001	84515200	*	0.215708	0.899368	5.76127
11	84515101	84515300	*	0.426022	0.950519	4.04352
11	84515201	84515400	*	0.810418	0.977162	1.64276
11	84515401	84515600	*	0.305513	0.926959	6.30392
11	84515501	84515700	*	0.305513	0.926959	6.30392
11	84515901	84516100	*	0.665276	0.970922	1.20071
11	84516001	84516200	*	0.641383	0.9695	-1.58723
11	84516101	84516300	*	0.508256	0.958281	-2.22986
11	84519101	84519300	*	0.157499	0.870043	-3.81596
11	84519201	84519400	*	0.665332	0.970922	-0.967704
11	84519301	84519500	*	0.312973	0.928571	2.63621
11	84519801	84520000	*	0.813326	0.977367	-0.277089
11	84519901	84520100	*	0.763563	0.975359	-0.415796
11	84520601	84520800	*	0.670629	0.971053	2.41935
11	84520701	84520900	*	0.966681	0.982042	0.146638
11	84520801	84521000	*	0.777984	0.975744	-1.10338
11	84521201	84521400	*	0.279778	0.920571	-6.31868
11	84521501	84521700	*	0.497008	0.957471	4.04453
11	84521601	84521800	*	0.868953	0.97938	0.525071
11	84521701	84521900	*	0.721475	0.973513	1.29485
11	84521801	84522000	*	0.354793	0.938432	4.1161
11	84521901	84522100	*	0.201206	0.893204	3.52856
11	84522001	84522200	*	0.162736	0.873528	2.88114
11	84522801	84523000	*	0.171279	0.879769	1.4218
11	84522901	84523100	*	0.00523203	0.429416	2.57999
11	84523001	84523200	*	0.00178392	0.311739	2.92273
11	84525501	84525700	*	0.669678	0.971053	0.321705
11	84525601	84525800	*	0.0865397	0.803675	0.75708
11	84525701	84525900	*	0.436224	0.951969	0.500616
11	84527601	84527800	*	0.00307616	0.371046	9.19655
11	84527701	84527900	*	0.0269969	0.652576	6.76933
11	84528201	84528400	*	0.00282396	0.360523	15.9334
11	84528301	84528500	*	0.045439	0.723032	6.2872
11	84528401	84528600	*	0.938626	0.981812	-0.196334
11	84582301	84582500	*	0.0667266	0.773312	-9.7989
11	84582401	84582600	*	0.156024	0.86902	-5.42326
11	84585301	84585500	*	0.405893	0.94773	4.14092
11	84585401	84585600	*	0.292949	0.923575	4.63245
11	84593501	84593700	*	0.318898	0.929804	6.37409
11	84593601	84593800	*	0.318898	0.929804	6.37409
11	84642001	84642200	*	0.352269	0.937854	-3.32227
11	84642101	84642300	*	0.662692	0.970755	-1.07368
11	84642201	84642400	*	0.637484	0.969226	1.28455
11	84662301	84662500	*	0.223464	0.902157	-6.18426
11	84662401	84662600	*	0.223464	0.902157	-6.18426
11	84682801	84683000	*	0.53698	0.960937	4
11	84682901	84683100	*	0.60566	0.967078	1.62722
11	84683001	84683200	*	0.429838	0.951034	1.48878
11	84683101	84683300	*	0.856663	0.97886	0.745385
11	84697501	84697700	*	0.827523	0.978066	0.527773
11	84697601	84697800	*	0.856793	0.97886	0.454149
11	84697801	84698000	*	0.331423	0.932684	-6.2
11	84697901	84698100	*	0.331423	0.932684	-6.2
11	84701001	84701200	*	0.499882	0.957572	6.29257
11	84701101	84701300	*	0.463138	0.95547	3.4752
11	84701201	84701400	*	0.751712	0.974768	1.44008
11	84701401	84701600	*	0.187362	0.888335	-3.07121
11	84701501	84701700	*	0.452543	0.954101	-1.43016
11	84701601	84701800	*	0.938974	0.981812	0.154988
11	84701701	84701900	*	0.447638	0.95381	1.9198
11	84712701	84712900	*	0.0666405	0.773183	15.6727
11	84712801	84713000	*	0.319364	0.929917	4.66277
11	84712901	84713100	*	0.760275	0.975221	1.50793
11	84721201	84721400	*	0.671604	0.971099	-3.27586
11	84721301	84721500	*	0.671604	0.971099	-3.27586
11	84722101	84722300	*	0.619377	0.968387	-2.25568
11	84722201	84722400	*	0.5161	0.959216	4.07247
11	84729301	84729500	*	0.10537	0.825447	5.32399
11	84729401	84729600	*	0.10537	0.825447	5.32399
11	84764901	84765100	*	0.857483	0.978921	-0.217892
11	84797801	84798000	*	0.287403	0.921992	4.7916
11	84797901	84798100	*	0.23287	0.905978	6.59302
11	84813901	84814100	*	0.582135	0.965186	2.05317
11	84814001	84814200	*	0.182543	0.885658	-4.2107
11	84814101	84814300	*	0.0888525	0.807329	-6.96708
11	84818101	84818300	*	0.628752	0.969062	0.440559
11	84818201	84818400	*	0.0569015	0.754434	1.09152
11	84818301	84818500	*	0.130314	0.847456	0.891491
11	84818401	84818600	*	0.781779	0.975888	0.158313
11	84818501	84818700	*	0.451472	0.953942	0.467225
11	84819201	84819400	*	0.6195	0.968387	0.426574
11	84819301	84819500	*	0.628641	0.969062	0.301625
11	84819401	84819600	*	0.627035	0.96884	0.280071
11	84819501	84819700	*	0.243124	0.909517	0.720475
11	84819601	84819800	*	0.427978	0.950785	0.464002
11	84819701	84819900	*	0.169987	0.879156	-2.89835
11	84822501	84822700	*	0.533952	0.960645	5.18207
11	84822601	84822800	*	0.486839	0.957109	-5.32911
11	84822701	84822900	*	0.784375	0.975888	-1.73707
11	84822801	84823000	*	0.855097	0.978824	-0.629166
11	84822901	84823100	*	0.124072	0.843033	-3.35215
11	84823001	84823200	*	0.0936024	0.812936	-3.29525
11	84823301	84823500	*	0.538814	0.961082	-4.40357
11	84823401	84823600	*	0.292524	0.923347	4.88688
11	84823501	84823700	*	0.424919	0.950402	3.07765
11	84823801	84824000	*	0.766684	0.975421	1.56667
11	84823901	84824100	*	0.246495	0.910473	-5.61871
11	84824001	84824200	*	0.784197	0.975888	-1.47922
11	84824101	84824300	*	0.465891	0.955848	-3.11635
11	84824201	84824400	*	0.0593307	0.758887	-9.70866
11	84828101	84828300	*	0.00591324	0.444797	5.82524
11	84828201	84828400	*	0.00591324	0.444797	5.82524
11	84829401	84829600	*	0.883645	0.979969	-0.792025
11	84829501	84829700	*	0.930477	0.981659	0.348059
11	84829601	84829800	*	0.775545	0.975541	0.937922
11	84867501	84867700	*	0.675338	0.971233	-2.66178
11	84867601	84867800	*	0.675338	0.971233	-2.66178
11	84867701	84867900	*	0.449584	0.953942	2.77267
11	84867801	84868000	*	0.449584	0.953942	2.77267
11	84869301	84869500	*	0.85652	0.97886	-0.265668
11	84869401	84869600	*	0.954939	0.981876	0.0559213
11	84871201	84871400	*	0.0534102	0.746175	-1.54639
11	84871301	84871500	*	0.663484	0.970817	-0.438473
11	84871401	84871600	*	0.982996	0.982571	0.0190398
11	84871501	84871700	*	0.944824	0.981812	-0.108978
11	84871601	84871800	*	0.668782	0.971046	-1.44617
11	84871801	84872000	*	0.654552	0.970103	-1.19877
11	84871901	84872100	*	0.654552	0.970103	-1.19877
11	84872601	84872800	*	0.395699	0.946715	3.07563
11	84872701	84872900	*	0.395699	0.946715	3.07563
11	84872801	84873000	*	0.688053	0.97171	-1.56831
11	84872901	84873100	*	0.688053	0.97171	-1.56831
11	84879401	84879600	*	0.679283	0.971368	-0.721285
11	84879501	84879700	*	0.307179	0.927183	-1.30178
11	84879601	84879800	*	0.813976	0.977367	0.132731
11	84879701	84879900	*	0.891551	0.980571	0.0585797
11	84881001	84881200	*	0.0947082	0.813537	-4.82105
11	84881101	84881300	*	0.416202	0.949091	2.77195
11	84881201	84881400	*	0.205524	0.895187	2.54316
11	84881301	84881500	*	0.454668	0.954279	-1.84584
11	84884801	84885000	*	0.0779376	0.792866	5.18499
11	84884901	84885100	*	0.0854617	0.802485	4.52091
11	84885001	84885200	*	0.553754	0.962345	4.69697
11	84885101	84885300	*	0.47929	0.956588	-2.97806
11	84885201	84885400	*	0.514001	0.959007	-2.25035
11	84906601	84906800	*	0.608865	0.967246	3.86599
11	84906701	84906900	*	0.608865	0.967246	3.86599
11	84916101	84916300	*	0.339704	0.934837	0.662688
11	84916201	84916400	*	0.0870699	0.804809	0.670598
11	84916301	84916500	*	0.454336	0.954279	0.279573
11	84916401	84916600	*	0.768432	0.975454	-0.16883
11	84916501	84916700	*	0.922848	0.981372	0.0813008
11	84916801	84917000	*	0.807051	0.976998	-1.16796
11	84916901	84917100	*	0.559421	0.963009	-2.47319
11	84918301	84918500	*	0.880842	0.979767	-0.583167
11	84918401	84918600	*	0.998241	0.982571	-0.00568656
11	84919501	84919700	*	0.733897	0.973842	-2.22062
11	84919601	84919800	*	0.181853	0.885206	-3.45485
11	84919701	84919900	*	0.236995	0.907779	-2.89259
11	84944001	84944200	*	0.596562	0.966309	0.36286
11	84944101	84944300	*	0.530683	0.960235	0.429765
11	84944201	84944400	*	0.199647	0.892733	1.83855
11	84946801	84947000	*	0.156358	0.869314	8.39759
11	84946901	84947100	*	0.107611	0.827881	5.94949
11	84947001	84947200	*	0.950548	0.981812	0.225989
11	84956501	84956700	*	0.0702669	0.779794	12.7797
11	84956601	84956800	*	0.0556025	0.751563	7.7645
11	84956701	84956900	*	0.136006	0.852786	7.92924
11	84956801	84957000	*	0.742812	0.974147	1.76679
11	84956901	84957100	*	0.742812	0.974147	1.76679
11	84957401	84957600	*	0.299403	0.925426	2.3837
11	84957501	84957700	*	0.245832	0.910473	2.28507
11	84957601	84957800	*	0.239368	0.908721	3.11066
11	84958001	84958200	*	0.535836	0.960888	-0.347999
11	84958101	84958300	*	0.129227	0.846446	1.00476
11	84958201	84958400	*	0.0818185	0.797609	2.50888
11	84979501	84979700	*	0.126036	0.844847	-8.63427
11	84979601	84979800	*	0.0976243	0.816398	-8.88656
11	84980701	84980900	*	0.1554	0.868716	8.25518
11	84980801	84981000	*	0.971347	0.982139	-0.16699
11	85003601	85003800	*	0.171445	0.879838	-4.64417
11	85003701	85003900	*	0.739711	0.973853	-1.01247
11	85111201	85111400	*	0.971299	0.982139	-0.0355015
11	85111301	85111500	*	0.819245	0.97768	-0.422042
11	85116401	85116600	*	0.328953	0.932077	-2.13465
11	85116501	85116700	*	0.328953	0.932077	-2.13465
11	85116601	85116800	*	0.727243	0.973555	1.56744
11	85116701	85116900	*	0.727243	0.973555	1.56744
11	85131501	85131700	*	0.571353	0.963991	3.26141
11	85131601	85131800	*	0.571353	0.963991	3.26141
11	85131801	85132000	*	0.945236	0.981812	0.320197
11	85131901	85132100	*	0.945236	0.981812	0.320197
11	85137801	85138000	*	0.556022	0.9625	2.80612
11	85137901	85138100	*	0.556022	0.9625	2.80612
11	85138801	85139000	*	0.695351	0.972261	0.363868
11	85138901	85139100	*	0.6215	0.968501	0.348544
11	85139001	85139200	*	0.84637	0.978813	-0.0958046
11	85139101	85139300	*	0.286054	0.921751	-0.782456
11	85140401	85140600	*	0.43298	0.951696	-0.643836
11	85170301	85170500	*	0.798414	0.976781	-0.343675
11	85170401	85170600	*	0.655367	0.97015	0.775681
11	85181601	85181800	*	0.102033	0.821492	-8.96063
11	85181701	85181900	*	0.592068	0.966009	-1.54691
11	85181801	85182000	*	0.565407	0.963316	1.61683
11	85181901	85182100	*	0.351436	0.937571	-5.52116
11	85182001	85182200	*	0.351436	0.937571	-5.52116
11	85184301	85184500	*	0.195544	0.891399	5.14727
11	85184401	85184600	*	0.258256	0.914085	3.62186
11	85213301	85213500	*	0.112158	0.833379	7.07547
11	85213401	85213600	*	0.637252	0.969197	3.37289
11	85214801	85215000	*	0.840813	0.978813	-0.469188
11	85214901	85215100	*	0.840813	0.978813	-0.469188
11	85233501	85233700	*	0.191952	0.890285	-1.05189
11	85233601	85233800	*	0.167431	0.877247	-1.06298
11	85234901	85235100	*	0.218267	0.900456	-0.568041
11	85235001	85235200	*	0.878368	0.979686	-0.0660609
11	85235101	85235300	*	0.613028	0.967604	0.262238
11	85235201	85235400	*	0.317767	0.929627	0.550867
11	85235301	85235500	*	0.0554583	0.75148	1.11882
11	85235401	85235600	*	0.362413	0.940347	1.25852
11	85250501	85250700	*	0.641027	0.969445	1.36235
11	85250601	85250800	*	0.280335	0.920628	-2.58035
11	85250701	85250900	*	0.0867307	0.804306	-4.83126
11	85250801	85251000	*	0.673359	0.971233	-1.50204
11	85258801	85259000	*	0.910317	0.980942	-0.509404
11	85258901	85259100	*	0.952836	0.981865	0.208586
11	85259001	85259200	*	0.915049	0.980942	-0.288209
11	85261101	85261300	*	0.0248807	0.641303	-12.0836
11	85261201	85261400	*	0.0842306	0.800569	-2.69023
11	85261301	85261500	*	0.533844	0.960614	-0.701657
11	85261401	85261600	*	0.179279	0.884091	-3.24957
11	85261501	85261700	*	0.233166	0.906327	-3.02497
11	85261601	85261800	*	0.145218	0.861325	-4.91095
11	85266301	85266500	*	0.18975	0.889046	-5.10417
11	85266401	85266600	*	0.413186	0.948609	-1.5195
11	85266501	85266700	*	0.759555	0.975221	-0.644872
11	85271401	85271600	*	0.0642005	0.768729	-13.1364
11	85271501	85271700	*	0.204603	0.894967	-7.03475
11	85271601	85271800	*	0.217574	0.90011	-5.28385
11	85271701	85271900	*	0.0518434	0.74288	-11.2302
11	85306601	85306800	*	0.296887	0.925116	5.83744
11	85306701	85306900	*	0.867998	0.979334	-0.516752
11	85306801	85307000	*	0.596882	0.966309	-1.58485
11	85308801	85309000	*	0.127002	0.8454	7.36325
11	85308901	85309100	*	0.127002	0.8454	7.36325
11	85310101	85310300	*	0.859177	0.97897	-0.917275
11	85310201	85310400	*	0.405679	0.947697	-2.89641
11	85310301	85310500	*	0.308518	0.927523	0.968309
11	85310401	85310600	*	0.113453	0.834878	1.13952
11	85310501	85310700	*	0.837746	0.978813	0.103763
11	85310601	85310800	*	0.797197	0.976712	0.107331
11	85310701	85310900	*	0.505359	0.958023	-0.273434
11	85310801	85311000	*	0.227018	0.903175	-0.683761
11	85311901	85312100	*	0.464706	0.955657	-0.527301
11	85312001	85312200	*	0.967343	0.982044	0.0280659
11	85312101	85312300	*	0.633299	0.969125	0.161426
11	85312201	85312400	*	0.680936	0.971454	0.162998
11	85312301	85312500	*	0.323374	0.930825	0.626978
11	85312401	85312600	*	0.885263	0.980059	0.087397
11	85312501	85312700	*	0.92436	0.981513	-0.0849675
11	85312601	85312800	*	0.695052	0.972261	-0.837468
11	85312701	85312900	*	0.389855	0.945594	1.27694
11	85312801	85313000	*	0.0101722	0.512148	3.33333
11	85323601	85323800	*	0.284016	0.920961	-3.84314
11	85323701	85323900	*	0.344165	0.936399	-3.29508
11	85323801	85324000	*	0.865091	0.979334	-0.424333
11	85323901	85324100	*	0.331858	0.932853	1.86304
11	85324001	85324200	*	0.292623	0.923426	-4.40046
11	85324101	85324300	*	0.260307	0.914796	-4.61794
11	85324201	85324400	*	0.231716	0.905481	-4.20772
11	85324301	85324500	*	0.977943	0.982286	0.0810038
11	85334901	85335100	*	0.240665	0.908958	-7.12058
11	85335001	85335200	*	0.479074	0.956576	-3.40713
11	85335101	85335300	*	0.489843	0.957178	-3.59725
11	85339401	85339600	*	0.557868	0.962774	-2.77309
11	85339501	85339700	*	0.363685	0.940589	-1.57036
11	85339601	85339800	*	0.483469	0.95702	-1.23771
11	85352201	85352400	*	0.259835	0.914595	1.27387
11	85352301	85352500	*	0.298692	0.925243	0.770956
11	85352401	85352600	*	0.223422	0.902157	0.764946
11	85352501	85352700	*	0.711533	0.972918	-0.132764
11	85352601	85352800	*	0.63679	0.969151	-0.176779
11	85352701	85352900	*	0.863394	0.979309	0.111223
11	85352801	85353000	*	0.606283	0.967084	0.32855
11	85361601	85361800	*	0.139409	0.85611	-3.25395
11	85361701	85361900	*	0.176825	0.882972	-3.05941
11	85382101	85382300	*	0.542888	0.961364	-0.765984
11	85382201	85382400	*	0.542888	0.961364	-0.765984
11	85382301	85382500	*	0.821564	0.977729	0.481756
11	85382401	85382600	*	0.821564	0.977729	0.481756
11	85392401	85392600	*	1.83917e-05	0.0424414	23.7573
11	85392501	85392700	*	0.21151	0.897318	6.2852
11	85392601	85392800	*	0.41175	0.948549	-3.49925
11	85392701	85392900	*	0.0889392	0.8076	-6.68442
11	85392801	85393000	*	0.537015	0.960937	-3.78133
11	85392901	85393100	*	0.812552	0.977367	-0.82314
11	85393001	85393200	*	0.732362	0.973796	-1.12272
11	85393101	85393300	*	0.721363	0.973503	-2.12465
11	85469701	85469900	*	0.219095	0.900863	5.72378
11	85469801	85470000	*	0.219095	0.900863	5.72378
11	85482801	85483000	*	0.216263	0.899476	-9.0254
11	85482901	85483100	*	0.161208	0.872568	-9.24092
11	85483101	85483300	*	0.381639	0.943771	3.31115
11	85483201	85483400	*	0.155778	0.868978	5.10609
11	85492301	85492500	*	0.910963	0.980942	0.465227
11	85492401	85492600	*	0.950407	0.981812	0.212188
11	85492501	85492700	*	0.999301	0.982571	-0.0034024
11	85502101	85502300	*	0.951808	0.981865	0.175719
11	85502201	85502400	*	0.932367	0.981746	-0.188644
11	85502301	85502500	*	0.752249	0.974768	-0.499561
11	85502401	85502600	*	0.583661	0.965186	0.794255
11	85505701	85505900	*	0.934552	0.981812	-0.182641
11	85505801	85506000	*	0.991828	0.982571	-0.0166587
11	85505901	85506100	*	0.871004	0.979401	0.324512
11	85518101	85518300	*	0.37628	0.942422	-2.6256
11	85518201	85518400	*	0.37628	0.942422	-2.6256
11	85518301	85518500	*	0.242951	0.909479	3.84406
11	85518401	85518600	*	0.242951	0.909479	3.84406
11	85529901	85530100	*	0.857189	0.978899	0.640959
11	85530001	85530200	*	0.857189	0.978899	0.640959
11	85572301	85572500	*	0.165279	0.875676	7.93103
11	85572401	85572600	*	0.534825	0.960828	2.60483
11	85572501	85572700	*	0.612637	0.967604	-3.67053
11	85572601	85572800	*	0.250802	0.911984	-2.49125
11	85572701	85572900	*	0.595562	0.966183	-0.854733
11	85572801	85573000	*	0.731343	0.973796	0.815217
11	85602901	85603100	*	0.587213	0.965481	-2.02655
11	85603001	85603200	*	0.46104	0.955287	2.19125
11	85603501	85603700	*	0.631592	0.969125	-1.42641
11	85603601	85603800	*	0.899649	0.980942	-0.215864
11	85603701	85603900	*	0.900832	0.980942	0.27976
11	85604001	85604200	*	0.541434	0.96112	-0.6845
11	85604101	85604300	*	0.541434	0.96112	-0.6845
11	85628201	85628400	*	0.854965	0.978824	-0.339711
11	85628301	85628500	*	0.854965	0.978824	-0.339711
11	85628401	85628600	*	0.721697	0.973513	1.51289
11	85628501	85628700	*	0.896424	0.980792	-0.338371
11	85628601	85628800	*	0.433981	0.951755	-2.5401
11	85628701	85628900	*	0.342379	0.935935	-3.22321
11	85632401	85632600	*	0.574451	0.964186	3.55823
11	85632501	85632700	*	0.680639	0.971428	3.02567
11	85632701	85632900	*	0.570417	0.963848	2.87375
11	85632801	85633000	*	0.570417	0.963848	2.87375
11	85632901	85633100	*	0.55249	0.962282	1.21858
11	85633001	85633200	*	0.659281	0.970414	0.84571
11	85633201	85633400	*	0.114342	0.835389	5.01595
11	85633301	85633500	*	0.608063	0.967186	1.3098
11	85633401	85633600	*	0.381771	0.943832	-2.92551
11	85638701	85638900	*	0.509723	0.958475	-1.42562
11	85638801	85639000	*	0.439938	0.952548	-1.5615
11	85638901	85639100	*	0.741041	0.973939	1.55339
11	85640901	85641100	*	0.410176	0.948353	-1.65676
11	85641001	85641200	*	0.225799	0.902728	-2.26692
11	85641101	85641300	*	0.068241	0.775639	-4.51239
11	85641201	85641400	*	0.068241	0.775639	-4.51239
11	85643601	85643800	*	0.665444	0.970926	-2.82846
11	85643701	85643900	*	0.880457	0.979757	0.841194
11	85643801	85644000	*	0.608133	0.967186	-2.78072
11	85643901	85644100	*	0.777804	0.975722	1.09949
11	85644001	85644200	*	0.318453	0.929804	4.07107
11	85644101	85644300	*	0.103006	0.822487	9.75613
11	85644301	85644500	*	0.390798	0.94576	4.13604
11	85644401	85644600	*	0.108329	0.828997	6.81273
11	85644501	85644700	*	0.248744	0.911243	5.6318
11	85644601	85644800	*	0.815792	0.977367	-0.815105
11	85644701	85644900	*	0.138281	0.854887	4.04515
11	85644801	85645000	*	0.100326	0.820034	9.04192
11	85644901	85645100	*	0.0158442	0.574817	8.88809
11	85645001	85645200	*	0.149704	0.865093	4.02547
11	85645101	85645300	*	0.359106	0.939609	-2.41721
11	85670701	85670900	*	0.696961	0.972261	1.32353
11	85670801	85671000	*	0.49168	0.957214	2.66312
11	85670901	85671100	*	0.211295	0.897125	7.13019
11	85695601	85695800	*	0.570455	0.963857	1.31622
11	85695701	85695900	*	0.200249	0.892958	2.6693
11	85695801	85696000	*	0.345072	0.936424	5.32272
11	85696101	85696300	*	0.878778	0.9797	-0.961056
11	85696301	85696500	*	0.487291	0.957112	-3.63698
11	85696401	85696600	*	0.399994	0.947133	-3.84485
11	85696501	85696700	*	0.131925	0.848521	-7.92718
11	85706501	85706700	*	0.215831	0.899406	6.29283
11	85706601	85706800	*	0.405114	0.947697	3.47222
11	85713201	85713400	*	0.843359	0.978813	-0.892839
11	85713301	85713500	*	0.721953	0.973513	-1.04025
11	85713401	85713600	*	0.975748	0.982154	-0.103583
11	85713501	85713700	*	0.0885948	0.806717	9.12908
11	85714201	85714400	*	0.869071	0.97938	-1.47999
11	85714301	85714500	*	0.997156	0.982571	-0.0217865
11	85714401	85714600	*	0.953659	0.981865	-0.299401
11	85714501	85714700	*	0.678087	0.971368	-1.76733
11	85714601	85714800	*	0.471369	0.956197	-2.96656
11	85733701	85733900	*	0.795199	0.976489	1.77797
11	85733801	85734000	*	0.523454	0.959705	-3.42497
11	85740001	85740200	*	0.0557263	0.751952	-12.9615
11	85740101	85740300	*	0.0675695	0.774106	-12.8623
11	85766101	85766300	*	0.76635	0.975421	-2.2522
11	85766201	85766400	*	0.522576	0.959629	-2.09699
11	85766301	85766500	*	0.501381	0.957635	1.4717
11	85775001	85775200	*	0.826473	0.978036	-0.954821
11	85775101	85775300	*	0.145968	0.862063	-3.40873
11	85775201	85775400	*	0.342572	0.935968	-2.91306
11	85775301	85775500	*	0.535645	0.960857	2.38038
11	85775601	85775800	*	0.777238	0.975668	-1.31187
11	85775701	85775900	*	0.913497	0.980942	-0.229623
11	85775801	85776000	*	0.677504	0.971291	0.76177
11	85775901	85776100	*	0.785023	0.975888	0.499413
11	85776001	85776200	*	0.913834	0.980942	-0.314695
11	85786601	85786800	*	0.999617	0.982571	0.00356455
11	85786701	85786900	*	0.487749	0.957178	-3.7931
11	85794301	85794500	*	0.430114	0.95114	-2.0829
11	85794401	85794600	*	0.456282	0.954437	-1.62598
11	85794501	85794700	*	0.867735	0.979334	-0.721501
11	85803901	85804100	*	0.0989819	0.818258	-8.33333
11	85804001	85804200	*	0.304983	0.926959	-2.68398
11	85804101	85804300	*	0.347038	0.936881	2.77943
11	85804201	85804400	*	0.803899	0.976935	1.2068
11	85804301	85804500	*	0.531154	0.960238	-3.11577
11	85829501	85829700	*	0.958108	0.981945	-0.211551
11	85829601	85829800	*	0.731738	0.973796	-0.989566
11	85829701	85829900	*	0.771546	0.975455	-0.850987
11	85829801	85830000	*	0.830669	0.978386	0.575297
11	85829901	85830100	*	0.701044	0.972379	0.786184
11	85830001	85830200	*	0.457759	0.954634	-1.85869
11	85830501	85830700	*	0.498015	0.957493	-2.38056
11	85830601	85830800	*	0.80955	0.977099	-0.727395
11	85830701	85830900	*	0.410545	0.948443	2.89029
11	85830801	85831000	*	0.272357	0.917829	7.22775
11	85831701	85831900	*	0.0748227	0.787951	3.72663
11	85831801	85832000	*	0.32325	0.930825	1.83767
11	85837401	85837600	*	0.132827	0.849569	6.59435
11	85837501	85837700	*	0.113184	0.834524	5.20208
11	85837601	85837800	*	0.342657	0.935968	2.83021
11	85840001	85840200	*	0.65384	0.970047	1.37131
11	85840101	85840300	*	0.686532	0.97171	0.997091
11	85840201	85840400	*	0.434236	0.951891	-0.899135
11	85840301	85840500	*	0.727492	0.973571	-0.465024
11	85840401	85840600	*	0.383486	0.944116	2.12883
11	85840501	85840700	*	0.467062	0.955952	1.32691
11	85841001	85841200	*	0.534716	0.960808	2.30769
11	85841101	85841300	*	0.276037	0.919324	3.45839
11	85841201	85841400	*	0.859873	0.97897	0.932639
11	85841301	85841500	*	0.754877	0.974896	-0.878816
11	85841401	85841600	*	0.41093	0.948501	2.07267
11	85841501	85841700	*	0.0209137	0.617023	7.53087
11	85841601	85841800	*	0.0312165	0.672406	10.3029
11	85842601	85842800	*	0.501433	0.957635	-2.3729
11	85842701	85842900	*	0.45153	0.953942	-2.15141
11	85842801	85843000	*	0.511966	0.958734	-2.16787
11	85843101	85843300	*	0.573276	0.964129	-1.28235
11	85843201	85843400	*	0.63556	0.969125	-0.381634
11	85843301	85843500	*	0.436044	0.951969	-0.711479
11	85843901	85844100	*	0.541146	0.961092	-0.515591
11	85844001	85844200	*	0.778515	0.975849	-0.138998
11	85844301	85844500	*	0.655971	0.97016	0.503663
11	85844401	85844600	*	0.407742	0.948047	0.405589
11	85844501	85844700	*	0.645529	0.969673	-0.197283
11	85844601	85844800	*	0.52814	0.960014	0.326701
11	85844701	85844900	*	0.0162233	0.578169	1.54938
11	85849001	85849200	*	0.307986	0.927479	-2.14082
11	85849201	85849400	*	0.00266315	0.354406	2.08046
11	85849301	85849500	*	0.314771	0.929033	-0.689655
11	85860201	85860400	*	0.587893	0.96557	-1.30903
11	85860301	85860500	*	0.587893	0.96557	-1.30903
11	85879201	85879400	*	0.974861	0.982154	0.147929
11	85879301	85879500	*	0.974861	0.982154	0.147929
11	85884501	85884700	*	0.763146	0.975359	-0.928509
11	85884601	85884800	*	0.763146	0.975359	-0.928509
11	85891201	85891400	*	0.739674	0.973853	1.24187
11	85891301	85891500	*	0.654342	0.970047	1.46506
11	85893701	85893900	*	0.209502	0.896784	3.80153
11	85893801	85894000	*	0.0940323	0.813059	3.27343
11	85893901	85894100	*	0.533915	0.960631	1.75401
11	85894001	85894200	*	0.784891	0.975888	1.54987
11	85894801	85895000	*	0.847283	0.978813	-1.22451
11	85894901	85895100	*	0.754584	0.974857	-0.705317
11	85918001	85918200	*	0.267487	0.917195	3.77351
11	85918101	85918300	*	0.31008	0.927892	3.58147
11	85919301	85919500	*	0.915387	0.980942	0.161315
11	85919401	85919600	*	0.329701	0.932253	-1.44718
11	85919501	85919700	*	0.0906729	0.809558	-7.34962
11	85925701	85925900	*	0.69424	0.972261	-0.463015
11	85928301	85928500	*	0.176882	0.882972	-5.22222
11	85928401	85928600	*	0.478575	0.956542	-1.60404
11	85928501	85928700	*	0.709763	0.972823	-0.843841
11	85928601	85928800	*	0.313274	0.92864	-3.98089
11	85956101	85956300	*	0.423602	0.950147	3.13283
11	85956201	85956400	*	0.260379	0.914848	4.92614
11	85956701	85956900	*	0.293865	0.923795	3.7533
11	85956801	85957000	*	0.4346	0.951891	2.33114
11	85956901	85957100	*	0.248019	0.910911	3.28263
11	85957001	85957200	*	0.717925	0.973286	-1.6534
11	85957101	85957300	*	0.717925	0.973286	-1.6534
11	85959301	85959500	*	0.368996	0.941434	-4.77467
11	85959401	85959600	*	0.368996	0.941434	-4.77467
11	85959801	85960000	*	0.275564	0.919283	2.57791
11	85959901	85960100	*	0.275564	0.919283	2.57791
11	85960101	85960300	*	0.487145	0.957112	3.65828
11	85960201	85960400	*	0.731152	0.973796	-0.966032
11	85960301	85960500	*	0.282021	0.920878	-3.50936
11	85960401	85960600	*	0.478916	0.956542	2.01433
11	85960501	85960700	*	0.872128	0.979404	0.356983
11	85960601	85960800	*	0.887672	0.980213	-0.354858
11	85966201	85966400	*	0.916907	0.98097	-0.386269
11	85966301	85966500	*	0.38035	0.943409	-4.39018
11	85966401	85966600	*	0.464919	0.955687	-1.6955
11	85966501	85966700	*	0.464919	0.955687	-1.6955
11	85972001	85972200	*	0.274703	0.91859	-5.99343
11	85972101	85972300	*	0.313818	0.928799	-3.44158
11	85972201	85972400	*	0.539419	0.961092	-1.51038
11	85972501	85972700	*	0.607788	0.967168	-0.922733
11	85972601	85972800	*	0.178693	0.883997	-3.23456
11	85972701	85972900	*	0.0809393	0.796654	-3.41099
11	85972801	85973000	*	0.199444	0.892643	-3.59756
11	85994501	85994700	*	0.977486	0.982285	-0.0606832
11	85994601	85994800	*	0.74035	0.973899	0.655738
11	85994701	85994900	*	0.410155	0.948353	1.44189
11	85995201	85995400	*	0.217392	0.9001	-2.56386
11	85995301	85995500	*	0.216413	0.899577	-1.61742
11	85995401	85995600	*	0.521188	0.959518	-0.346784
11	85995501	85995700	*	0.586821	0.965418	-0.309245
11	85995601	85995800	*	0.802289	0.976916	-0.203949
11	85995701	85995900	*	0.316674	0.929396	1.17216
11	85995801	85996000	*	0.686814	0.97171	0.511303
11	85995901	85996100	*	0.999593	0.982571	-0.000497776
11	85996001	85996200	*	0.248049	0.910936	2.19872
11	86026801	86027000	*	0.512333	0.958814	-4.36734
11	86026901	86027100	*	0.512333	0.958814	-4.36734
11	86033001	86033200	*	0.109606	0.830645	-8.05714
11	86033101	86033300	*	0.163956	0.874652	-6.92196
11	86051301	86051500	*	0.00175612	0.309945	-9.21833
11	86051401	86051600	*	0.00175612	0.309945	-9.21833
11	86051501	86051700	*	0.232279	0.905787	-4.43871
11	86051601	86051800	*	0.267087	0.917146	-3.92813
11	86067201	86067400	*	0.65558	0.97016	-1.44444
11	86067301	86067500	*	0.326264	0.931495	-9.69357
11	86116301	86116500	*	0.262335	0.915505	-2.79989
11	86116401	86116600	*	0.697421	0.972261	-0.930277
11	86117401	86117600	*	0.293133	0.923657	-2.7628
11	86117501	86117700	*	0.293133	0.923657	-2.7628
11	86117601	86117800	*	0.511693	0.958716	-1.25171
11	86117701	86117900	*	0.807832	0.977005	0.394265
11	86117801	86118000	*	0.199859	0.892813	4.08649
11	86117901	86118100	*	0.386408	0.944713	-3.68023
11	86118001	86118200	*	0.397164	0.94696	-2.28506
11	86139701	86139900	*	0.446102	0.953452	-1.73878
11	86139801	86140000	*	0.359351	0.939698	-2.19194
11	86155801	86156000	*	0.157753	0.870137	4.02532
11	86155901	86156100	*	0.399068	0.947111	3.19444
11	86200401	86200600	*	0.967872	0.982044	-0.0903128
11	86200501	86200700	*	0.284785	0.921105	-0.847733
11	86200601	86200800	*	0.391425	0.945876	-0.780652
11	86201301	86201500	*	0.509521	0.958431	0.77392
11	86201401	86201600	*	0.941457	0.981812	-0.0471369
11	86201501	86201700	*	0.929241	0.981659	-0.0410685
11	86201601	86201800	*	0.592512	0.966041	0.272664
11	86201701	86201900	*	0.951211	0.981842	-0.0449583
11	86209401	86209600	*	0.812566	0.977367	0.764772
11	86209501	86209700	*	0.831409	0.978481	-0.673434
11	86209601	86209800	*	0.659932	0.970461	-3.14524
11	86256601	86256800	*	0.88084	0.979767	0.384867
11	86256701	86256900	*	0.106478	0.826848	2.80383
11	86256801	86257000	*	0.0766781	0.791113	4.03661
11	86256901	86257100	*	0.449274	0.953942	-0.98733
11	86257001	86257200	*	0.828111	0.978097	0.165833
11	86257601	86257800	*	0.704827	0.97267	0.168676
11	86257701	86257900	*	0.324244	0.930901	0.807835
11	86257801	86258000	*	0.250938	0.911986	1.86993
11	86355901	86356100	*	0.521241	0.959518	-1.46602
11	86356001	86356200	*	0.464068	0.955569	-1.4375
11	86356301	86356500	*	0.785037	0.975888	-0.22385
11	86356401	86356600	*	0.262145	0.915433	-0.688741
11	86356501	86356700	*	0.736939	0.973846	-0.147295
11	86356601	86356800	*	0.245455	0.910405	0.401937
11	86356701	86356900	*	0.980727	0.982478	-0.0125956
11	86356801	86357000	*	0.0881727	0.806413	-1.75108
11	86356901	86357100	*	0.0567233	0.754226	-0.610998
11	86358101	86358300	*	0.0563303	0.753612	1.23246
11	86358201	86358400	*	0.147178	0.863029	1.21085
11	86378001	86378200	*	0.741705	0.974012	1.91859
11	86378101	86378300	*	0.804034	0.976935	1.48649
11	86381301	86381500	*	0.571233	0.963977	2.5765
11	86381401	86381600	*	0.677799	0.971349	1.46039
11	86381501	86381700	*	0.890361	0.980519	0.482423
11	86381601	86381800	*	0.305655	0.926959	0.745224
11	86381701	86381900	*	0.510194	0.958521	0.40084
11	86381801	86382000	*	0.704541	0.972636	-0.416667
11	86381901	86382100	*	0.349248	0.936961	1.77281
11	86382001	86382200	*	0.139644	0.856377	3.13574
11	86382701	86382900	*	0.0362847	0.692665	-8.54987
11	86382801	86383000	*	0.0362847	0.692665	-8.54987
11	86388801	86389000	*	0.289375	0.922618	-3.61118
11	86388901	86389100	*	0.700393	0.972352	-1.2871
11	86389001	86389200	*	0.0234689	0.634469	-10.3657
11	86389101	86389300	*	0.206577	0.895292	-6.53093
11	86389201	86389400	*	0.4382	0.95231	-4.35782
11	86389301	86389500	*	0.261756	0.915252	-3.57962
11	86395201	86395400	*	0.994401	0.982571	-0.00971251
11	86395301	86395500	*	0.406426	0.947733	1.80811
11	86395401	86395600	*	0.501136	0.957595	2.02147
11	86395501	86395700	*	0.200499	0.893012	2.16209
11	86395601	86395800	*	0.89358	0.980617	0.105596
11	86395701	86395900	*	0.579763	0.964968	-0.51816
11	86395801	86396000	*	0.57186	0.964061	0.990027
11	86395901	86396100	*	0.652856	0.970036	0.728828
11	86396001	86396200	*	0.994413	0.982571	0.015868
11	86396501	86396700	*	0.311393	0.928169	8.57831
11	86396601	86396800	*	0.810887	0.977247	-1.33775
11	86396701	86396900	*	0.153738	0.86729	-10.6775
11	86396801	86397000	*	0.721133	0.973503	1.08125
11	86396901	86397100	*	0.683501	0.971535	-1.1171
11	86397001	86397200	*	0.331811	0.932848	-5.48295
11	86397101	86397300	*	0.0403476	0.704957	-7.49667
11	86397201	86397400	*	0.0403476	0.704957	-7.49667
11	86399301	86399500	*	0.685454	0.97171	-1.62338
11	86399401	86399600	*	0.523464	0.959705	1.67195
11	86399501	86399700	*	0.286137	0.921792	3.54926
11	86404501	86404700	*	0.659368	0.970415	-2.86232
11	86404601	86404800	*	0.592843	0.966041	-3.67495
11	86409301	86409500	*	0.121585	0.840847	-3.70965
11	86409401	86409600	*	0.130446	0.847618	-4.12781
11	86412601	86412800	*	0.655073	0.970129	1.77383
11	86412701	86412900	*	0.842242	0.978813	0.538486
11	86412801	86413000	*	0.815511	0.977367	0.662682
11	86419701	86419900	*	0.79096	0.976308	1.28837
11	86419801	86420000	*	0.515159	0.959133	2.9932
11	86420001	86420200	*	0.117541	0.837693	5.9927
11	86420101	86420300	*	0.117541	0.837693	5.9927
11	86454001	86454200	*	0.910444	0.980942	-0.202709
11	86454101	86454300	*	0.590914	0.965945	2.29338
11	86454201	86454400	*	0.825845	0.977998	1.58863
11	86472801	86473000	*	0.728593	0.973615	0.260533
11	86472901	86473100	*	0.821212	0.97768	-0.140726
11	86473001	86473200	*	0.749745	0.974656	0.287362
11	86483701	86483900	*	0.350477	0.937428	1.19074
11	86483801	86484000	*	0.350477	0.937428	1.19074
11	86483901	86484100	*	0.377009	0.942632	0.505446
11	86484001	86484200	*	0.41487	0.948932	0.395699
11	86484301	86484500	*	0.735752	0.973846	0.246286
11	86484401	86484600	*	0.375602	0.942214	0.905746
11	86485101	86485300	*	0.223274	0.902148	1.1341
11	86485201	86485400	*	0.160895	0.872543	1.55549
11	86485301	86485500	*	0.917199	0.980971	-0.128697
11	86485401	86485600	*	0.913634	0.980942	-0.13754
11	86532701	86532900	*	0.991666	0.982571	0.0254647
11	86532801	86533000	*	0.956596	0.981924	-0.144302
11	86571101	86571300	*	0.82092	0.97768	-1.32832
11	86571201	86571400	*	0.82092	0.97768	-1.32832
11	86571301	86571500	*	0.502307	0.95778	1.18578
11	86571401	86571600	*	0.764305	0.975359	-0.478628
11	86577401	86577600	*	0.0471865	0.728634	-10.809
11	86580401	86580600	*	0.817829	0.977499	-1.37506
11	86580501	86580700	*	0.2803	0.920628	-3.59138
11	86580601	86580800	*	0.377531	0.942734	-3.18582
11	86581901	86582100	*	0.194376	0.891058	-6.87975
11	86582001	86582200	*	0.312906	0.928551	-5.23918
11	86582101	86582300	*	0.981379	0.982494	-0.0986842
11	86582401	86582600	*	0.0017685	0.310484	-20.0616
11	86582501	86582700	*	0.00367549	0.390037	-20.6731
11	86583801	86584000	*	0.499191	0.957572	1.17966
11	86583901	86584100	*	0.383834	0.944256	1.7141
11	86584001	86584200	*	0.000843801	0.241818	-6.30987
11	86584101	86584300	*	0.000788947	0.235299	-8.44349
11	86584201	86584400	*	0.704359	0.972617	0.94456
11	86584301	86584500	*	0.704359	0.972617	0.94456
11	86584401	86584600	*	0.568591	0.963767	-1.45823
11	86584501	86584700	*	0.568591	0.963767	-1.45823
11	86586101	86586300	*	0.461984	0.955318	1.91207
11	86586201	86586400	*	0.461984	0.955318	1.91207
11	86586301	86586500	*	0.600039	0.966587	-0.514425
11	86586401	86586600	*	0.938866	0.981812	-0.066335
11	86587101	86587300	*	0.317598	0.929627	0.668517
11	86587201	86587400	*	0.0517482	0.742389	1.36286
11	86587301	86587500	*	0.00532452	0.432003	1.59859
11	86587401	86587600	*	0.0882544	0.806413	1.03072
11	86587501	86587700	*	0.773177	0.975469	0.390959
11	86587601	86587800	*	0.650461	0.969796	0.713576
11	86588701	86588900	*	0.196493	0.891714	7.88462
11	86588801	86589000	*	0.352225	0.937854	3.05495
11	86588901	86589100	*	0.780686	0.975888	1.03976
11	86591401	86591600	*	0.255004	0.912874	-9.78391
11	86591501	86591700	*	0.770715	0.975454	-1.16298
11	86591601	86591800	*	0.405088	0.947697	2.92659
11	86591701	86591900	*	0.888611	0.980416	-1.04376
11	86593001	86593200	*	0.106185	0.826568	-2.92627
11	86593101	86593300	*	0.431292	0.95127	-0.843348
11	86593201	86593400	*	0.475625	0.956542	0.652463
11	86593301	86593500	*	0.252759	0.912588	-1.85255
11	86593401	86593600	*	0.254667	0.912812	-2.24856
11	86593601	86593800	*	0.672379	0.971166	1.7723
11	86593701	86593900	*	0.672379	0.971166	1.7723
11	86607101	86607300	*	0.809907	0.977145	-1.73246
11	86607201	86607400	*	0.809907	0.977145	-1.73246
11	86610501	86610700	*	0.281545	0.920858	-3.49265
11	86610601	86610800	*	0.557005	0.962613	-1.83606
11	86610701	86610900	*	0.73221	0.973796	1.64234
11	86614101	86614300	*	0.104844	0.824964	-3.18033
11	86614201	86614400	*	0.177999	0.883537	-2.10221
11	86626701	86626900	*	0.625104	0.968721	1.96438
11	86626801	86627000	*	0.625104	0.968721	1.96438
11	86626901	86627100	*	9.11813e-12	9.73162e-07	-18.9177
11	86627001	86627200	*	8.61346e-10	3.06433e-05	-15.9963
11	86630301	86630500	*	0.465035	0.955687	-2.16434
11	86630401	86630600	*	0.736741	0.973846	-0.542209
11	86630501	86630700	*	0.584365	0.965233	0.691677
11	86630601	86630800	*	0.85312	0.978813	0.288782
11	86653601	86653800	*	0.758099	0.975065	0.340999
11	86653701	86653900	*	0.758099	0.975065	0.340999
11	86663101	86663300	*	0.817945	0.977533	-1.05868
11	86663201	86663400	*	0.817945	0.977533	-1.05868
11	86663401	86663600	*	0.387511	0.945069	-1.51624
11	86663501	86663700	*	0.731122	0.973796	-0.698413
11	86663601	86663800	*	0.96845	0.98206	-0.115229
11	86663701	86663900	*	0.96845	0.98206	-0.115229
11	86682301	86682500	*	0.38938	0.945391	-2.37008
11	86682401	86682600	*	0.651657	0.969908	-1.05898
11	86682501	86682700	*	0.71273	0.972918	1.32576
11	86682601	86682800	*	0.814388	0.977367	-0.761763
11	86682701	86682900	*	0.668424	0.97102	-1.63946
11	86682801	86683000	*	0.980088	0.982397	0.0853466
11	86682901	86683100	*	0.891423	0.980571	0.42517
11	86683001	86683200	*	0.546344	0.961559	2.08845
11	86683101	86683300	*	0.469228	0.956197	2.65004
11	86683201	86683400	*	0.735764	0.973846	-0.166834
11	86683301	86683500	*	0.827532	0.978075	0.117776
11	86683401	86683600	*	0.00615468	0.449423	1.4583
11	86683601	86683800	*	0.467013	0.955952	0.426549
11	86683701	86683900	*	0.761804	0.975246	0.184888
11	86684101	86684300	*	0.295228	0.924297	-0.467382
11	86684201	86684400	*	0.638081	0.969253	0.218351
11	86684301	86684500	*	0.844844	0.978813	-0.123622
11	86684401	86684600	*	0.448299	0.953829	-0.829409
11	86684701	86684900	*	0.418754	0.949465	-2.79263
11	86684801	86685000	*	0.374343	0.942205	-1.68548
11	86684901	86685100	*	0.691483	0.972008	-0.855826
11	86691301	86691500	*	0.833346	0.978703	0.768823
11	86691401	86691600	*	0.995955	0.982571	0.0114153
11	86691501	86691700	*	0.991966	0.982571	0.0269542
11	86691601	86691800	*	0.267631	0.917233	-5.83048
11	86691701	86691900	*	0.267631	0.917233	-5.83048
11	86701101	86701300	*	0.118754	0.838964	4.2545
11	86701201	86701400	*	0.118754	0.838964	4.2545
11	86701401	86701600	*	0.647476	0.969673	1.80437
11	86701501	86701700	*	0.546292	0.961559	-2.38879
11	86701601	86701800	*	0.414804	0.948932	-4.79675
11	86717701	86717900	*	0.0225093	0.628094	-4.23462
11	86717801	86718000	*	0.528792	0.960014	-0.823823
11	86717901	86718100	*	0.852145	0.978813	0.336842
11	86724001	86724200	*	0.935429	0.981812	-0.236731
11	86724101	86724300	*	0.937593	0.981812	0.259222
11	86724201	86724400	*	0.77532	0.975541	1.32075
11	86742701	86742900	*	0.64445	0.969673	-1.70455
11	86742801	86743000	*	0.555385	0.962395	-1.52084
11	86743101	86743300	*	0.31583	0.929197	3.20535
11	86743201	86743400	*	0.456229	0.954418	2.0566
11	86743301	86743500	*	0.331848	0.932853	-3.34908
11	86743401	86743600	*	0.276484	0.919574	4.00809
11	86743501	86743700	*	0.0153332	0.57095	12.0635
11	86743601	86743800	*	0.750579	0.974738	-2.24467
11	86743701	86743900	*	0.750579	0.974738	-2.24467
11	86743801	86744000	*	0.420383	0.949583	2.00561
11	86743901	86744100	*	0.420383	0.949583	2.00561
11	86745501	86745700	*	0.831063	0.978426	-0.240994
11	86745601	86745800	*	0.831063	0.978426	-0.240994
11	86756401	86756600	*	0.00159603	0.299671	-1.84049
11	86756501	86756700	*	0.562857	0.963146	-0.463926
11	86756901	86757100	*	0.0445342	0.720034	0.897907
11	86757001	86757200	*	0.286614	0.921886	0.347177
11	86757101	86757300	*	0.782557	0.975888	0.123789
11	86757201	86757400	*	0.871717	0.979401	0.142199
11	86758401	86758600	*	0.840582	0.978813	0.265862
11	86758501	86758700	*	0.680587	0.971428	-0.63546
11	86758601	86758800	*	0.000142882	0.122487	-9.72023
11	86758701	86758900	*	0.00303148	0.369414	-6.46132
11	86758801	86759000	*	0.813115	0.977367	0.785318
11	86759901	86760100	*	0.725493	0.973535	-1.38134
11	86760001	86760200	*	0.725493	0.973535	-1.38134
11	86760101	86760300	*	0.0737227	0.786697	-5.3212
11	86760201	86760400	*	0.0848572	0.801404	-6.26758
11	86775401	86775600	*	0.334652	0.933654	-5.59211
11	86775501	86775700	*	0.419808	0.949583	-2.05234
11	86775601	86775800	*	0.485695	0.957034	-0.957478
11	86775701	86775900	*	0.868441	0.979334	-0.27585
11	86806401	86806600	*	0.973382	0.982154	-0.127129
11	86806501	86806700	*	0.973382	0.982154	-0.127129
11	86806601	86806800	*	0.407163	0.947866	-1.74212
11	86806701	86806900	*	0.489084	0.957178	-1.20328
11	86806801	86807000	*	0.772398	0.975455	0.876846
11	86807601	86807800	*	0.87123	0.979401	0.076147
11	86807801	86808000	*	0.989028	0.982571	-0.0801996
11	86807901	86808100	*	0.989028	0.982571	-0.0801996
11	86835001	86835200	*	0.0112597	0.527906	-9.15311
11	86835101	86835300	*	0.109565	0.830579	-6.34223
11	86836601	86836800	*	0.738507	0.973853	-1.84874
11	86836701	86836900	*	0.738507	0.973853	-1.84874
11	86840601	86840800	*	0.0761038	0.789982	-2.2711
11	86840701	86840900	*	0.0761038	0.789982	-2.2711
11	86859901	86860100	*	0.149824	0.865124	-9.39597
11	86860001	86860200	*	0.435123	0.951901	-2.52637
11	86860101	86860300	*	0.929244	0.981659	0.231693
11	86860201	86860400	*	0.838141	0.978813	-0.64629
11	86860301	86860500	*	0.631702	0.969125	-2.17625
11	86860401	86860600	*	0.801018	0.976916	0.820278
11	86860501	86860700	*	0.801018	0.976916	0.820278
11	86869001	86869200	*	0.206124	0.895214	-6.60986
11	86869101	86869300	*	0.145589	0.861596	-7.02985
11	86870601	86870800	*	0.552719	0.962301	-2.48593
11	86870701	86870900	*	0.918542	0.980971	0.407641
11	86870801	86871000	*	0.263926	0.916027	9.60771
11	86871101	86871300	*	0.0510666	0.740534	4.00603
11	86871201	86871400	*	0.0510666	0.740534	4.00603
11	86872601	86872800	*	0.959342	0.981992	0.20732
11	86872701	86872900	*	0.45981	0.954911	2.37174
11	86872801	86873000	*	0.0637722	0.768101	6.41337
11	86872901	86873100	*	0.0702621	0.77978	9.27667
11	86873001	86873200	*	0.885842	0.980099	0.6996
11	86873101	86873300	*	0.360495	0.939874	3.57307
11	86873201	86873400	*	0.84176	0.978813	-1.43627
11	86873301	86873500	*	0.407443	0.947937	-8.74472
11	86893901	86894100	*	0.0590571	0.75827	3.7594
11	86894001	86894200	*	0.379736	0.943372	-1.14226
11	86894101	86894300	*	0.251033	0.912008	-1.53088
11	86894401	86894600	*	0.691071	0.971997	0.51937
11	86894501	86894700	*	0.451006	0.953942	1.22128
11	86895101	86895300	*	0.896482	0.980792	0.381777
11	86895201	86895400	*	0.587553	0.96554	1.05834
11	86895301	86895500	*	0.852664	0.978813	-0.458642
11	86895401	86895600	*	0.609555	0.96736	-1.89189
11	86906501	86906700	*	0.888614	0.980416	0.432322
11	86906601	86906800	*	0.288558	0.92235	2.30666
11	86906701	86906900	*	0.26313	0.915828	1.62795
11	86906801	86907000	*	0.792002	0.976311	0.239477
11	86906901	86907100	*	0.826524	0.978036	-0.361425
11	86907001	86907200	*	0.709834	0.972823	-0.545443
11	86907101	86907300	*	0.709834	0.972823	-0.545443
11	86907201	86907400	*	0.792171	0.976339	-1.24511
11	86907301	86907500	*	0.502263	0.95778	-2.82735
11	86907401	86907600	*	0.65389	0.970047	-3.57143
11	86923601	86923800	*	0.600259	0.96661	3.45422
11	86923701	86923900	*	0.600259	0.96661	3.45422
11	86930501	86930700	*	0.319541	0.929966	-8.10334
11	86930601	86930800	*	0.346281	0.936572	-5.12858
11	86930701	86930900	*	0.758745	0.975141	-1.14366
11	86930801	86931000	*	0.68482	0.9717	1.8729
11	86941901	86942100	*	0.346004	0.936471	-3.81912
11	86942001	86942200	*	0.246876	0.910576	-4.76941
11	86961401	86961600	*	0.375628	0.942223	-2.20329
11	86961501	86961700	*	0.860248	0.97897	0.335916
11	86961601	86961800	*	0.50606	0.958023	3.26533
11	86968001	86968200	*	0.741938	0.974037	1.13761
11	86968101	86968300	*	0.675804	0.971264	1.50802
11	86968201	86968400	*	0.751728	0.974768	0.597859
11	86968301	86968500	*	0.831279	0.978466	-0.431517
11	86969001	86969200	*	0.686909	0.97171	-1.52458
11	86969101	86969300	*	0.686909	0.97171	-1.52458
11	86969201	86969400	*	0.576538	0.964389	-2.52747
11	86969301	86969500	*	0.576538	0.964389	-2.52747
11	86969401	86969600	*	0.453409	0.954279	2.30946
11	86969501	86969700	*	0.573211	0.964129	1.77134
11	86969601	86969800	*	0.608232	0.967186	-1.62925
11	86976001	86976200	*	0.17833	0.88375	-3.05782
11	86976101	86976300	*	0.448933	0.953895	-2.36963
11	86994001	86994200	*	0.521304	0.959518	0.566893
11	86994101	86994300	*	0.0916346	0.810938	-5.23289
11	86994201	86994400	*	0.115121	0.835754	-3.4887
11	86994301	86994500	*	0.672019	0.971105	0.920513
11	86996301	86996500	*	0.614582	0.96797	-2.15579
11	86996401	86996600	*	0.471078	0.956197	-2.09715
11	86996501	86996700	*	0.617006	0.968144	-2.26756
11	87001201	87001400	*	0.0671761	0.773774	-4.44871
11	87001301	87001500	*	0.204836	0.895142	-1.81538
11	87001401	87001600	*	0.647944	0.969673	-0.667027
11	87010601	87010800	*	0.717049	0.973258	-0.60123
11	87010701	87010900	*	0.668173	0.97102	1.32131
11	87020401	87020600	*	0.228041	0.903797	-4.91571
11	87020501	87020700	*	0.93473	0.981812	-0.620155
11	87020701	87020900	*	0.613356	0.967683	-1.76959
11	87020801	87021000	*	0.560075	0.963017	-2.52455
11	87022801	87023000	*	0.1845	0.886594	6.99301
11	87022901	87023100	*	0.211908	0.897559	7.22336
11	87023301	87023500	*	0.572158	0.964061	-3.06317
11	87023401	87023600	*	0.409107	0.948154	-6.43642
11	87073201	87073400	*	0.496912	0.957471	1.39958
11	87073301	87073500	*	0.535091	0.960828	0.97974
11	87074201	87074400	*	0.584198	0.965232	-0.383179
11	87074301	87074500	*	0.905422	0.980942	-0.0830802
11	87074401	87074600	*	0.440771	0.952607	0.853959
11	87074501	87074700	*	0.0270663	0.652951	-15.1632
11	87074601	87074800	*	0.0122196	0.539319	-18.4575
11	87086201	87086400	*	0.142577	0.859068	2.25456
11	87086301	87086500	*	0.014982	0.566768	2.03004
11	87086401	87086600	*	0.127415	0.845804	0.770191
11	87086501	87086700	*	0.524319	0.959746	0.309778
11	87086601	87086800	*	0.767453	0.975421	0.18619
11	87086701	87086900	*	0.128772	0.846091	-1.26003
11	87086801	87087000	*	0.477875	0.956542	0.330426
11	87086901	87087100	*	0.0573724	0.755474	1.83542
11	87087001	87087200	*	0.0772549	0.791807	8.09524
11	87107901	87108100	*	0.0148486	0.565322	2.74561
11	87108001	87108200	*	0.0148486	0.565322	2.74561
11	87108201	87108400	*	0.0161503	0.577512	-1.15942
11	87108301	87108500	*	0.459439	0.954911	-0.266145
11	87108401	87108600	*	0.883877	0.979969	-0.149924
11	87108501	87108700	*	0.939798	0.981812	-0.0671716
11	87108601	87108800	*	0.365355	0.940893	0.412543
11	87108701	87108900	*	0.385199	0.944368	0.484017
11	87108801	87109000	*	0.47743	0.956542	-0.719683
11	87109001	87109200	*	0.905236	0.980942	0.0352529
11	87109101	87109300	*	0.632386	0.969125	0.135872
11	87109201	87109400	*	0.361769	0.94014	0.568991
11	87109301	87109500	*	0.745637	0.974276	-0.212013
11	87109901	87110100	*	0.0340178	0.684254	1.40498
11	87110001	87110200	*	0.0947461	0.813537	0.840062
11	87110101	87110300	*	0.740946	0.973939	0.251684
11	87121901	87122100	*	0.232467	0.905787	-3.16768
11	87122001	87122200	*	0.349409	0.937058	-2.31931
11	87122101	87122300	*	0.855537	0.978833	0.815194
11	87125601	87125800	*	0.936801	0.981812	0.566609
11	87125701	87125900	*	0.673032	0.971233	1.77037
11	87125801	87126000	*	0.122975	0.842107	10.4929
11	87126001	87126200	*	0.314499	0.929002	-3.55848
11	87126101	87126300	*	0.0344061	0.685671	-5.17341
11	87126201	87126400	*	0.688737	0.971753	-0.826784
11	87126301	87126500	*	0.572022	0.964061	0.947048
11	87126401	87126600	*	0.826662	0.978036	-0.198767
11	87126501	87126700	*	0.393299	0.946303	-0.733209
11	87126601	87126800	*	0.354498	0.938335	-0.812202
11	87127501	87127700	*	0.346327	0.936572	1.10848
11	87127601	87127800	*	0.019671	0.607481	0.945808
11	87127701	87127900	*	0.0721817	0.784343	0.725579
11	87127801	87128000	*	0.417449	0.949248	0.719149
11	87127901	87128100	*	0.652796	0.970027	0.480808
11	87135301	87135500	*	0.27964	0.920571	-2.42179
11	87135401	87135600	*	0.202002	0.893624	-2.82013
11	87135501	87135700	*	0.326432	0.931503	-4.62963
11	87173801	87174000	*	0.803274	0.976935	1.25715
11	87173901	87174100	*	0.465045	0.955687	4.43307
11	87194401	87194600	*	0.707631	0.972671	-0.893975
11	87194501	87194700	*	0.972547	0.982139	-0.0534045
11	87194601	87194800	*	0.611874	0.96752	0.943223
11	87212301	87212500	*	0.544324	0.961471	-2.64567
11	87212401	87212600	*	0.0489957	0.733557	-4.4211
11	87212501	87212700	*	0.110812	0.832298	-4.28501
11	87254101	87254300	*	0.238046	0.908185	7.16311
11	87254201	87254400	*	0.350782	0.937428	7.48953
11	87254301	87254500	*	0.0777511	0.792412	-5.45942
11	87254401	87254600	*	0.089801	0.808286	-4.86769
11	87254501	87254700	*	0.525497	0.959829	-2.29692
11	87254601	87254800	*	0.625819	0.968726	-2.17429
11	87259601	87259800	*	0.954566	0.981871	-0.287304
11	87259701	87259900	*	0.807741	0.977005	-1.20337
11	87259801	87260000	*	0.377665	0.942813	-2.05422
11	87259901	87260100	*	0.947781	0.981812	-0.128205
11	87260001	87260200	*	0.457957	0.954702	2.62472
11	87279401	87279600	*	0.230671	0.905022	4.1115
11	87279501	87279700	*	0.54363	0.961379	1.67743
11	87279601	87279800	*	0.542232	0.961257	-2.9509
11	87283801	87284000	*	0.454291	0.954279	3.20877
11	87283901	87284100	*	0.454291	0.954279	3.20877
11	87309401	87309600	*	0.971238	0.982139	0.242697
11	87309501	87309700	*	0.971238	0.982139	0.242697
11	87309701	87309900	*	0.133845	0.850393	0.990324
11	87309801	87310000	*	0.137818	0.854453	0.95497
11	87309901	87310100	*	0.781263	0.975888	-0.597072
11	87310001	87310200	*	0.552008	0.96222	-1.71385
11	87310301	87310500	*	0.00791225	0.479807	-4.48708
11	87310401	87310600	*	0.00791225	0.479807	-4.48708
11	87353701	87353900	*	0.283772	0.920951	7.56703
11	87353801	87354000	*	0.362611	0.940444	2.99758
11	87353901	87354100	*	0.447235	0.95368	1.85511
11	87354001	87354200	*	0.454955	0.954279	2.33613
11	87356101	87356300	*	0.800555	0.976909	-1.01066
11	87356201	87356400	*	0.814214	0.977367	-0.735534
11	87356901	87357100	*	0.528159	0.960014	2.65816
11	87357001	87357200	*	0.528159	0.960014	2.65816
11	87357101	87357300	*	0.873067	0.979421	-1.05322
11	87357201	87357400	*	0.85194	0.978813	-0.753857
11	87357301	87357500	*	0.857431	0.978921	0.486744
11	87357501	87357700	*	0.621016	0.968467	1.32877
11	87357601	87357800	*	0.508512	0.958298	-1.31822
11	87357701	87357900	*	0.20681	0.895353	-1.42794
11	87357801	87358000	*	0.340959	0.935314	-1.22565
11	87357901	87358100	*	0.172445	0.880537	1.52327
11	87358001	87358200	*	0.0271601	0.653601	2.86017
11	87359101	87359300	*	0.463332	0.95547	-0.892587
11	87359201	87359400	*	0.406143	0.94773	-1.0337
11	87359301	87359500	*	0.87869	0.9797	0.363611
11	87359401	87359600	*	0.539333	0.961092	-1.24753
11	87359501	87359700	*	0.132003	0.848556	-4.34866
11	87359601	87359800	*	0.522533	0.959629	-3.56808
11	87359901	87360100	*	0.803902	0.976935	0.999085
11	87360001	87360200	*	0.493613	0.957401	-3.44026
11	87360101	87360300	*	0.816416	0.977367	-0.870895
11	87360201	87360400	*	0.816416	0.977367	-0.870895
11	87360301	87360500	*	0.871617	0.979401	0.769962
11	87360401	87360600	*	0.871617	0.979401	0.769962
11	87360801	87361000	*	0.812826	0.977367	1.3235
11	87360901	87361100	*	0.93302	0.98178	0.334064
11	87361001	87361200	*	0.954328	0.981865	-0.32846
11	87361301	87361500	*	0.67418	0.971233	1.77052
11	87404001	87404200	*	0.313467	0.928714	-1.47406
11	87404501	87404700	*	0.188608	0.888666	0.767119
11	87404601	87404800	*	0.190641	0.889447	-1.32462
11	87404701	87404900	*	0.204486	0.894829	-2.65217
11	87405001	87405200	*	0.766851	0.975421	0.890187
11	87405101	87405300	*	0.477098	0.956542	1.11445
11	87405201	87405400	*	0.843135	0.978813	0.334818
11	87422301	87422500	*	0.649409	0.969781	-0.660204
11	87422401	87422600	*	0.855471	0.978824	-0.162442
11	87422501	87422700	*	0.493292	0.957344	-0.316864
11	87422601	87422800	*	0.608258	0.967186	-0.393535
11	87422701	87422900	*	0.444523	0.953278	-0.430576
11	87422801	87423000	*	0.571942	0.964061	-0.320513
11	87422901	87423100	*	0.0327948	0.679345	0.940439
11	87423001	87423200	*	0.745428	0.974265	-0.156867
11	87423101	87423300	*	0.638216	0.969253	-0.2479
11	87423201	87423400	*	0.515546	0.959184	0.38786
11	87423301	87423500	*	0.490914	0.957214	0.796855
11	87426501	87426700	*	0.87382	0.979462	-0.183599
11	87426601	87426800	*	0.986642	0.982571	0.0175814
11	87433501	87433700	*	0.61418	0.967882	2.78055
11	87433601	87433800	*	0.308318	0.927523	2.81913
11	87433701	87433900	*	0.153621	0.867154	4.16
11	87436701	87436900	*	0.209717	0.896784	4.57723
11	87436801	87437000	*	0.755795	0.974913	1.5341
11	87436901	87437100	*	0.723132	0.973513	1.92374
11	87437001	87437200	*	0.723132	0.973513	1.92374
11	87442101	87442300	*	0.482807	0.957014	-1.80627
11	87442201	87442400	*	0.843466	0.978813	0.341388
11	87442301	87442500	*	0.459787	0.954911	-2.16865
11	87442401	87442600	*	0.457184	0.954575	-2.1013
11	87442501	87442700	*	0.6918	0.972054	-1.53859
11	87442701	87442900	*	0.658708	0.970407	0.301986
11	87442801	87443000	*	0.393209	0.946282	0.357021
11	87442901	87443100	*	0.490058	0.957178	0.222408
11	87443001	87443200	*	0.595458	0.966183	0.349549
11	87443501	87443700	*	0.0381271	0.699555	-1.65746
11	87443601	87443800	*	0.0381271	0.699555	-1.65746
11	87444601	87444800	*	0.109623	0.830687	8.39965
11	87444701	87444900	*	0.109623	0.830687	8.39965
11	87445201	87445400	*	0.840143	0.978813	0.905608
11	87445301	87445500	*	0.769254	0.975454	0.78237
11	87445401	87445600	*	0.770962	0.975454	-0.914536
11	87445501	87445700	*	0.822539	0.977755	-1.0165
11	87446301	87446500	*	0.901907	0.980942	-0.473718
11	87446401	87446600	*	0.143341	0.859963	-2.58898
11	87446501	87446700	*	0.120391	0.839473	-2.56862
11	87446601	87446800	*	0.670173	0.971053	1.12393
11	87448001	87448200	*	0.209257	0.896784	-1.77746
11	87448101	87448300	*	0.579573	0.964921	0.307377
11	87448201	87448400	*	0.383583	0.944145	0.394374
11	87448301	87448500	*	0.212389	0.897916	0.480062
11	87448401	87448600	*	0.981839	0.982547	-0.0128174
11	87448901	87449100	*	0.70921	0.972737	-0.207087
11	87449001	87449200	*	0.70921	0.972737	-0.207087
11	87453901	87454100	*	0.747343	0.974406	-1.35762
11	87454001	87454200	*	0.747343	0.974406	-1.35762
11	87462401	87462600	*	0.461921	0.955318	0.740741
11	87462501	87462700	*	0.472579	0.956197	0.761981
11	87465201	87465400	*	0.296512	0.924983	-4.11574
11	87465301	87465500	*	0.296512	0.924983	-4.11574
11	87468701	87468900	*	0.546179	0.961559	-3.48153
11	87468801	87469000	*	0.697271	0.972261	1.47664
11	87468901	87469100	*	0.27185	0.917822	4.66257
11	87469701	87469900	*	0.764042	0.975359	-0.804376
11	87469801	87470000	*	0.597051	0.966309	-1.56454
11	87469901	87470100	*	0.300662	0.925933	2.22788
11	87470001	87470200	*	0.0947628	0.813537	3.36653
11	87470601	87470800	*	0.558936	0.962951	0.670571
11	87470701	87470900	*	0.593875	0.966147	0.460767
11	87470801	87471000	*	0.914804	0.980942	-0.0559589
11	87470901	87471100	*	0.352475	0.937925	-0.332069
11	87471001	87471200	*	0.921738	0.981292	0.0345681
11	87471501	87471700	*	0.567025	0.963532	-0.341164
11	87472101	87472300	*	0.993182	0.982571	0.0409765
11	87472201	87472400	*	0.322806	0.93079	-4.80186
11	87499201	87499400	*	0.809899	0.977145	1.2605
11	87504601	87504800	*	0.537078	0.960937	-3.07528
11	87504701	87504900	*	0.537078	0.960937	-3.07528
11	87504901	87505100	*	0.560508	0.963098	1.32249
11	87505001	87505200	*	0.817133	0.977432	0.475615
11	87519301	87519500	*	0.248945	0.911279	-0.862069
11	87519401	87519600	*	0.294292	0.923892	-2.30502
11	87519501	87519700	*	0.714492	0.972937	-1.88027
11	87519601	87519800	*	0.441551	0.952811	-6.55065
11	87523301	87523500	*	0.0156209	0.573451	-8.35225
11	87523401	87523600	*	0.0628836	0.76623	-5.84404
11	87523501	87523700	*	0.82378	0.977857	0.914145
11	87523601	87523800	*	0.489337	0.957178	-2.52755
11	87523701	87523900	*	0.426291	0.950563	-3.33364
11	87523801	87524000	*	0.323546	0.930825	-3.76697
11	87523901	87524100	*	0.678574	0.971368	-1.95072
11	87527601	87527800	*	0.521779	0.959558	-3.37355
11	87527701	87527900	*	0.811357	0.977257	-1.4471
11	87528301	87528500	*	0.728048	0.973571	-1.46173
11	87528401	87528600	*	0.728048	0.973571	-1.46173
11	87531601	87531800	*	0.358589	0.939455	-4.13677
11	87531701	87531900	*	0.382716	0.943941	-3.6934
11	87531801	87532000	*	0.415834	0.949019	1.20009
11	87532001	87532200	*	0.631379	0.969125	-1.49507
11	87577601	87577800	*	0.837665	0.978813	0.995702
11	87577701	87577900	*	0.212249	0.897807	4.83004
11	87577801	87578000	*	0.0660648	0.772454	12.4794
11	87577901	87578100	*	0.0583618	0.75772	9.28854
11	87578001	87578200	*	0.0453219	0.722691	7.73065
11	87578101	87578300	*	0.810009	0.977145	-0.784848
11	87588101	87588300	*	0.607467	0.967104	-1.35916
11	87588201	87588400	*	0.729345	0.973702	-1.14379
11	87588301	87588500	*	0.818339	0.977634	-1.77518
11	87590801	87591000	*	0.278817	0.920223	-2.67575
11	87590901	87591100	*	0.83079	0.97839	0.361255
11	87591001	87591200	*	0.421359	0.949893	0.449409
11	87591101	87591300	*	0.561282	0.963119	0.22986
11	87591201	87591400	*	0.914449	0.980942	0.0538229
11	87591401	87591600	*	0.0512701	0.740886	0.955126
11	87591501	87591700	*	0.745395	0.974261	0.191804
11	87591601	87591800	*	0.678126	0.971368	0.181565
11	87591701	87591900	*	0.548705	0.961829	0.216909
11	87591901	87592100	*	0.797324	0.976719	0.121775
11	87592001	87592200	*	0.8354	0.978782	0.107854
11	87593101	87593300	*	0.950149	0.981812	0.185225
11	87593201	87593400	*	0.90578	0.980942	-0.237484
11	87593301	87593500	*	0.706284	0.972671	-1.04042
11	87593401	87593600	*	0.35011	0.937372	-4.44203
11	87594701	87594900	*	0.951327	0.981842	-0.13578
11	87594801	87595000	*	0.655304	0.970148	1.34567
11	87594901	87595100	*	0.78402	0.975888	-1.01773
11	87595001	87595200	*	0.491529	0.957214	4.33408
11	87596101	87596300	*	0.671587	0.971099	-0.532416
11	87596201	87596400	*	0.637066	0.969182	-0.658409
11	87622901	87623100	*	0.724526	0.973513	-1.51848
11	87623001	87623200	*	0.906552	0.980942	0.228977
11	87623101	87623300	*	0.191491	0.889987	2.55348
11	87623201	87623400	*	0.229927	0.904622	6.35283
11	87629501	87629700	*	0.238298	0.908225	-4.31039
11	87629601	87629800	*	0.497091	0.957471	-1.57607
11	87629701	87629900	*	0.818995	0.97768	-0.611763
11	87629801	87630000	*	0.0762789	0.790362	-6.69468
11	87629901	87630100	*	0.465587	0.955818	-4.57535
11	87630001	87630200	*	0.184045	0.886268	-4.82324
11	87630101	87630300	*	0.820476	0.97768	-0.774226
11	87630201	87630400	*	0.499972	0.957572	3.51515
11	87662201	87662400	*	0.0934786	0.812821	2.00257
11	87662301	87662500	*	0.0934786	0.812821	2.00257
11	87662401	87662600	*	0.149702	0.865093	-1.35973
11	87662501	87662700	*	0.114446	0.835389	-1.21381
11	87662601	87662800	*	0.0965458	0.815615	-1.4934
11	87662701	87662900	*	0.526696	0.959932	0.37645
11	87662801	87663000	*	0.234082	0.906578	0.865623
11	87662901	87663100	*	0.210044	0.896784	1.19787
11	87663001	87663200	*	0.144176	0.860378	1.52547
11	87663101	87663300	*	0.259083	0.914325	1.81696
11	87663201	87663400	*	0.842178	0.978813	0.446979
11	87663301	87663500	*	0.208432	0.896449	-3.74785
11	87663401	87663600	*	0.13022	0.847385	-4.93371
11	87663501	87663700	*	0.0944248	0.813521	-5.90094
11	87664001	87664200	*	0.866279	0.979334	-0.370208
11	87664101	87664300	*	0.962747	0.982024	0.0946277
11	87664201	87664400	*	0.725786	0.973535	0.932432
11	87664401	87664600	*	0.16742	0.877247	-5.90914
11	87664501	87664700	*	0.00455456	0.40952	-8.24453
11	87664601	87664800	*	0.162396	0.873302	-4.43346
11	87664701	87664900	*	0.098649	0.817614	-4.44249
11	87664801	87665000	*	0.102937	0.822393	-6.3457
11	87664901	87665100	*	0.452096	0.954027	-5.03825
11	87665101	87665300	*	0.158936	0.871128	4.17186
11	87665201	87665400	*	0.636376	0.969141	-1.62089
11	87665301	87665500	*	0.31272	0.928503	-3.37709
11	87665401	87665600	*	0.696113	0.972261	-1.56794
11	87665601	87665800	*	0.605181	0.967039	-2.61966
11	87665701	87665900	*	0.791301	0.976308	-1.91552
11	87666001	87666200	*	0.121017	0.840271	-5.07733
11	87666101	87666300	*	0.859729	0.97897	-0.573632
11	87666201	87666400	*	0.316584	0.929385	5.93878
11	87666301	87666500	*	0.820337	0.97768	1.45854
11	87666401	87666600	*	0.784089	0.975888	1.22874
11	87666501	87666700	*	0.100544	0.820246	5.47335
11	87666601	87666800	*	0.190746	0.889484	2.23347
11	87666701	87666900	*	0.987676	0.982571	0.01998
11	87666801	87667000	*	0.561651	0.963123	-1.37836
11	87667101	87667300	*	0.593263	0.966071	2.70557
11	87667201	87667400	*	0.593263	0.966071	2.70557
11	87667701	87667900	*	0.106161	0.826568	-6.33821
11	87667801	87668000	*	0.139808	0.856545	-5.0979
11	87667901	87668100	*	0.829654	0.978302	-1.03376
11	87677601	87677800	*	0.12252	0.841613	-3.86328
11	87677701	87677900	*	0.0600519	0.76075	-3.76103
11	87686001	87686200	*	0.0416698	0.710773	5.49336
11	87686101	87686300	*	0.11196	0.833379	4.50417
11	87686201	87686400	*	0.410725	0.948457	3.97321
11	87688901	87689100	*	0.406255	0.94773	3.56084
11	87689001	87689200	*	0.263756	0.915936	4.97619
11	87689101	87689300	*	0.659406	0.970426	1.79635
11	87689201	87689400	*	0.659406	0.970426	1.79635
11	87689601	87689800	*	0.77487	0.975541	0.571316
11	87690101	87690300	*	0.580877	0.965064	-1.32397
11	87690201	87690400	*	0.803275	0.976935	-0.824967
11	87690701	87690900	*	0.393953	0.946407	5.52565
11	87690801	87691000	*	0.55789	0.962785	-2.95263
11	87701001	87701200	*	0.133404	0.850115	4.686
11	87701101	87701300	*	0.334511	0.933531	3.07133
11	87701201	87701400	*	0.493327	0.957344	-2.70455
11	87701301	87701500	*	0.317785	0.929627	-3.71765
11	87723001	87723200	*	0.444616	0.953278	4.97526
11	87723101	87723300	*	0.700621	0.972352	2.05326
11	87723201	87723400	*	0.357828	0.939307	3.92488
11	87724701	87724900	*	0.450587	0.953942	-5.70245
11	87724801	87725000	*	0.450587	0.953942	-5.70245
11	87724901	87725100	*	0.784377	0.975888	-2.09152
11	87725001	87725200	*	0.752656	0.97478	1.90887
11	87725101	87725300	*	0.500985	0.957587	4.32797
11	87726101	87726300	*	0.196669	0.891724	-8.02877
11	87726201	87726400	*	0.288302	0.922217	-3.53318
11	87726301	87726500	*	0.851704	0.978813	0.451113
11	87726401	87726600	*	0.894536	0.980709	0.47123
11	87729601	87729800	*	0.807696	0.977005	0.5897
11	87729701	87729900	*	0.988565	0.982571	0.0381906
11	87730001	87730200	*	0.317258	0.929513	-2.48551
11	87730101	87730300	*	0.405197	0.947697	-1.96481
11	87730201	87730400	*	0.591038	0.965945	-1.86688
11	87730901	87731100	*	0.235129	0.907119	-6.57328
11	87731001	87731200	*	0.477935	0.956542	-4.14213
11	87736101	87736300	*	0.444377	0.953278	-4.51832
11	87736201	87736400	*	0.444377	0.953278	-4.51832
11	87736301	87736500	*	0.256558	0.9136	-4.51892
11	87736401	87736600	*	0.461312	0.955318	-1.66404
11	87736501	87736700	*	0.707728	0.972671	-0.724688
11	87736601	87736800	*	0.983867	0.982571	0.0189696
11	87736701	87736900	*	0.813804	0.977367	-0.172066
11	87749001	87749200	*	0.908535	0.980942	0.580471
11	87749101	87749300	*	0.165481	0.875862	5.56249
11	87749201	87749400	*	0.562812	0.963136	2.89332
11	87750101	87750300	*	0.284603	0.921105	3.87978
11	87750201	87750400	*	0.23636	0.907456	3.93699
11	87750301	87750500	*	0.168396	0.878182	4.1649
11	87750401	87750600	*	0.884261	0.979969	0.395396
11	87750501	87750700	*	0.905611	0.980942	-0.494877
11	87750601	87750800	*	0.0618376	0.763812	11.0022
11	87750701	87750900	*	0.0618376	0.763812	11.0022
11	87751801	87752000	*	0.341205	0.935436	5.50236
11	87751901	87752100	*	0.621645	0.968501	-1.60241
11	87752001	87752200	*	0.203512	0.894588	-4.23643
11	87754301	87754500	*	0.00331192	0.377556	-12.6565
11	87754401	87754600	*	0.00331192	0.377556	-12.6565
11	87754601	87754800	*	0.0114493	0.530538	-16.6295
11	87754701	87754900	*	0.0280344	0.658524	-10.6481
11	87754801	87755000	*	0.215472	0.899368	-6.30564
11	87754901	87755100	*	0.648384	0.969673	-2.95968
11	87755001	87755200	*	0.826094	0.978033	0.750164
11	87755101	87755300	*	0.760667	0.975221	1.34393
11	87755201	87755400	*	0.341613	0.935566	7.30496
11	87757301	87757500	*	0.918242	0.980971	-0.363318
11	87757401	87757600	*	0.566989	0.963532	-1.53364
11	87757501	87757700	*	0.791187	0.976308	-0.828364
11	87758201	87758400	*	0.712076	0.972918	-3.34121
11	87758301	87758500	*	0.955928	0.981898	-0.410452
11	87758401	87758600	*	0.612846	0.967604	-1.7161
11	87758501	87758700	*	0.149033	0.864374	-4.28422
11	87759101	87759300	*	0.765571	0.975378	2.5041
11	87759201	87759400	*	0.765571	0.975378	2.5041
11	87759301	87759500	*	0.867252	0.979334	1.14159
11	87759401	87759600	*	0.867252	0.979334	1.14159
11	87759701	87759900	*	0.632105	0.969125	0.858586
11	87759801	87760000	*	0.632105	0.969125	0.858586
11	87761701	87761900	*	0.329092	0.932096	-4.51792
11	87761801	87762000	*	0.20241	0.893682	-4.6006
11	87763701	87763900	*	0.865716	0.979334	0.206758
11	87763801	87764000	*	0.636757	0.969151	0.488346
11	87765001	87765200	*	0.51088	0.958668	3.46154
11	87765101	87765300	*	0.660887	0.970607	3.77714
11	87771201	87771400	*	0.950055	0.981812	0.275711
11	87771301	87771500	*	0.950055	0.981812	0.275711
11	87778601	87778800	*	0.919703	0.981144	-0.154602
11	87778701	87778900	*	0.494173	0.957449	0.714259
11	87778801	87779000	*	0.438241	0.952326	1.21733
11	87779401	87779600	*	0.455476	0.954279	3.03002
11	87779501	87779700	*	0.511258	0.958702	2.2454
11	87797101	87797300	*	0.668003	0.97102	2.28722
11	87797201	87797400	*	0.696245	0.972261	1.08928
11	87797301	87797500	*	0.792572	0.97639	0.453265
11	87797401	87797600	*	0.861106	0.979003	0.260186
11	87802801	87803000	*	0.60794	0.967186	2.85925
11	87802901	87803100	*	0.349723	0.937244	-2.9338
11	87853101	87853300	*	0.20461	0.894967	0.86951
11	87853201	87853400	*	0.872357	0.979421	-0.0865794
11	87853301	87853500	*	0.209617	0.896784	-0.955041
11	87853401	87853600	*	0.387056	0.945007	-0.996289
11	87853501	87853700	*	0.415451	0.949001	-1.37077
11	87853601	87853800	*	0.339009	0.934697	-1.73882
11	87853701	87853900	*	0.772822	0.975469	-0.69281
11	87859901	87860100	*	0.155855	0.86902	-4.85915
11	87860001	87860200	*	0.330367	0.932519	2.3354
11	87860101	87860300	*	0.825644	0.977994	0.54407
11	87860201	87860400	*	0.763916	0.975359	0.72344
11	87860301	87860500	*	0.727165	0.973535	0.957094
11	87860401	87860600	*	0.527324	0.960014	-2.72817
11	87870201	87870400	*	0.789492	0.976155	-2.13608
11	87870301	87870500	*	0.789492	0.976155	-2.13608
11	87921001	87921200	*	0.502957	0.957798	1.88896
11	87921101	87921300	*	0.506053	0.958023	1.34461
11	87921201	87921400	*	0.934612	0.981812	0.248447
11	87921301	87921500	*	0.834696	0.978759	1.06431
11	87956901	87957100	*	0.606098	0.967078	-4.80929
11	87957001	87957200	*	0.383598	0.944154	-3.31964
11	87957101	87957300	*	0.737383	0.973846	0.934959
11	87957201	87957400	*	0.194189	0.890937	4.30225
11	87964901	87965100	*	0.665709	0.970926	1.77817
11	87965001	87965200	*	0.691973	0.972081	1.14496
11	87965801	87966000	*	0.966238	0.982024	0.166254
11	87965901	87966100	*	0.698461	0.972279	-1.0902
11	87966001	87966200	*	0.320791	0.930066	-3.31153
11	87966301	87966500	*	0.299164	0.925308	-2.65517
11	87966401	87966600	*	0.216611	0.899633	-3.11234
11	87967301	87967500	*	0.330691	0.932519	1.60215
11	87967401	87967600	*	0.330691	0.932519	1.60215
11	87967501	87967700	*	0.480816	0.956839	-0.804975
11	87967601	87967800	*	0.662048	0.970646	-0.408955
11	87967701	87967900	*	0.232817	0.905934	0.863309
11	87967801	87968000	*	0.027974	0.65821	0.970707
11	87967901	87968100	*	0.128015	0.845846	0.794718
11	87968001	87968200	*	0.0282883	0.66027	2.10526
11	87974901	87975100	*	0.917831	0.980971	0.19938
11	87977801	87978000	*	0.560297	0.963057	3.32834
11	87977901	87978100	*	0.551937	0.9622	2.481
11	87978101	87978300	*	0.551068	0.962089	1.15798
11	87978201	87978400	*	0.743798	0.974202	0.48833
11	87978301	87978500	*	0.506006	0.958023	-1.5273
11	87981601	87981800	*	0.464417	0.955575	-2.23917
11	87981701	87981900	*	0.636202	0.96913	-1.95292
11	87985501	87985700	*	0.24763	0.910654	4.15782
11	87985601	87985800	*	0.357992	0.939345	-3.58566
11	87985701	87985900	*	0.013441	0.552663	-6.09085
11	87985801	87986000	*	0.857759	0.978931	-0.462684
11	87985901	87986100	*	0.241597	0.908997	3.54812
11	87991401	87991600	*	0.0668782	0.77369	4.61708
11	87991501	87991700	*	0.36203	0.94023	1.39228
11	87991601	87991800	*	0.57436	0.964172	1.19274
11	87991701	87991900	*	0.112109	0.833379	4.29539
11	87991801	87992000	*	0.854087	0.978813	0.685078
11	87991901	87992100	*	0.016369	0.579285	-12.069
11	87992601	87992800	*	0.837648	0.978813	0.839593
11	87992701	87992900	*	0.978548	0.9823	0.0633622
11	87992801	87993000	*	0.805848	0.976971	0.558864
11	88009401	88009600	*	0.0730334	0.78551	5.99493
11	88009501	88009700	*	0.0730334	0.78551	5.99493
11	88027301	88027500	*	0.22234	0.901979	-4.38097
11	88027401	88027600	*	0.592595	0.966041	-1.99154
11	88027501	88027700	*	0.57266	0.964097	-2.24656
11	88027601	88027800	*	0.505744	0.958023	1.81099
11	88027701	88027900	*	0.0353948	0.69004	6.82862
11	88027801	88028000	*	0.336042	0.93397	-4.79409
11	88027901	88028100	*	0.0112983	0.528739	-7.17408
11	88028001	88028200	*	0.00738194	0.471775	-8.57158
11	88028601	88028800	*	0.444685	0.953309	3.6074
11	88028701	88028900	*	0.451261	0.953942	3.47303
11	88031501	88031700	*	0.366985	0.941112	-6.0968
11	88031601	88031800	*	0.981695	0.982532	0.0894307
11	88031701	88031900	*	0.621276	0.968471	2.5175
11	88031801	88032000	*	0.173992	0.881684	3.52564
11	88031901	88032100	*	0.157051	0.869797	2.85753
11	88036901	88037100	*	0.684844	0.9717	1.13169
11	88037001	88037200	*	0.607524	0.967104	-1.50732
11	88044601	88044800	*	0.103145	0.822755	7.78163
11	88044701	88044900	*	0.152822	0.867029	6.90713
11	88048801	88049000	*	0.463861	0.955509	0.417971
11	88048901	88049100	*	0.554332	0.962345	-0.372477
11	88049001	88049200	*	0.165669	0.875915	-1.38992
11	88049101	88049300	*	0.36816	0.941141	-1.11726
11	88049201	88049400	*	0.84883	0.978813	-0.387291
11	88049301	88049500	*	0.70247	0.9725	0.677406
11	88049401	88049600	*	0.322025	0.930567	-1.35718
11	88049501	88049700	*	0.0788131	0.794127	-3.23484
11	88058001	88058200	*	0.612603	0.967604	2.1645
11	88058101	88058300	*	0.612603	0.967604	2.1645
11	88059101	88059300	*	0.0742673	0.787491	3.94024
11	88059201	88059400	*	0.0742673	0.787491	3.94024
11	88067201	88067400	*	0.967069	0.982042	0.0871017
11	88067301	88067500	*	0.680752	0.971428	0.742225
11	88067401	88067600	*	0.480121	0.956759	1.34012
11	88067601	88067800	*	0.925399	0.981513	-0.0699222
11	88067701	88067900	*	0.648385	0.969673	-0.202684
11	88067801	88068000	*	0.567164	0.963532	-0.213331
11	88069201	88069400	*	0.117566	0.837693	1.43014
11	88069301	88069500	*	0.919357	0.981084	0.114782
11	88069401	88069600	*	0.307309	0.927226	-1.21209
11	88070001	88070200	*	0.271847	0.917822	-4.12985
11	88070101	88070300	*	0.661496	0.970632	-2.54046
11	88070301	88070500	*	0.637178	0.969197	3.3794
11	88070401	88070600	*	0.944371	0.981812	0.26455
11	88070501	88070700	*	0.751673	0.974768	0.213575
11	88070601	88070800	*	0.477269	0.956542	0.599512
11	88087001	88087200	*	0.42833	0.950785	0.628743
11	88087101	88087300	*	0.207849	0.896094	-0.639254
11	88087201	88087400	*	0.050564	0.738917	-0.856845
11	88098301	88098500	*	0.525338	0.959829	-1.48959
11	88098401	88098600	*	0.620365	0.968457	-0.478765
11	88098501	88098700	*	0.811057	0.977247	0.175087
11	88098601	88098800	*	0.964491	0.982024	0.0324012
11	88098701	88098900	*	0.476449	0.956542	0.466642
11	88098801	88099000	*	0.322872	0.93079	0.520274
11	88100501	88100700	*	0.904041	0.980942	-0.555378
11	88103401	88103600	*	0.700437	0.972352	-1.08401
11	88103501	88103700	*	0.373296	0.942024	-2.15747
11	88103601	88103800	*	0.182641	0.885686	-4.82143
11	88106101	88106300	*	0.853261	0.978813	1.50211
11	88106201	88106400	*	0.853261	0.978813	1.50211
11	88121701	88121900	*	0.414969	0.948932	-2.73147
11	88121801	88122000	*	0.713194	0.972918	1.06157
11	88121901	88122100	*	0.732364	0.973796	1.20869
11	88122001	88122200	*	0.107053	0.827177	-3.74952
11	88122101	88122300	*	0.107053	0.827177	-3.74952
11	88122701	88122900	*	0.783154	0.975888	-1.21449
11	88122801	88123000	*	0.774261	0.975541	-1.02038
11	88132001	88132200	*	0.479127	0.956576	0.727249
11	88138601	88138800	*	0.708121	0.972671	-2.22433
11	88138701	88138900	*	0.677871	0.971351	-1.28139
11	88138801	88139000	*	0.966018	0.982024	0.160638
11	88138901	88139100	*	0.412387	0.948549	3.38255
11	88139001	88139200	*	0.0295146	0.666401	5.14984
11	88139101	88139300	*	0.218648	0.9007	3.02864
11	88139201	88139400	*	0.529646	0.96009	-1.92104
11	88139301	88139500	*	0.986755	0.982571	0.0546241
11	88139401	88139600	*	0.143814	0.86025	8.56852
11	88140301	88140500	*	0.707451	0.972671	1.25571
11	88140401	88140600	*	0.914659	0.980942	-0.418343
11	88145501	88145700	*	0.453574	0.954279	1.17177
11	88145601	88145800	*	0.7077	0.972671	0.843216
11	88145701	88145900	*	0.851034	0.978813	0.650539
11	88145801	88146000	*	0.698227	0.972279	-1.50802
11	88161001	88161200	*	0.25803	0.914085	1.60482
11	88161101	88161300	*	0.943265	0.981812	0.0919344
11	88165601	88165800	*	0.836523	0.978782	0.711413
11	88165701	88165900	*	0.923729	0.981449	-0.347077
11	88167801	88168000	*	0.378867	0.943186	3.36875
11	88167901	88168100	*	0.764026	0.975359	-0.75836
11	88168001	88168200	*	0.561985	0.963136	-1.51596
11	88168101	88168300	*	0.759601	0.975221	1.44041
11	88173601	88173800	*	0.119376	0.838985	-5.10448
11	88173701	88173900	*	0.397228	0.94696	-2.14783
11	88184501	88184700	*	0.0819804	0.797682	6.02857
11	88184601	88184800	*	0.293058	0.923623	2.43281
11	88184701	88184900	*	0.927238	0.981581	0.246187
11	88184901	88185100	*	0.0421896	0.712679	-6.67608
11	88185001	88185200	*	0.219102	0.900863	-4.17691
11	88187201	88187400	*	0.75083	0.974768	1.03892
11	88187301	88187500	*	0.460215	0.955027	1.11071
11	88187401	88187600	*	0.195935	0.891455	1.09528
11	88187501	88187700	*	0.691714	0.97205	0.339897
11	88187601	88187800	*	0.591549	0.965945	-0.282583
11	88187701	88187900	*	0.876438	0.979573	0.0709942
11	88187801	88188000	*	0.992367	0.982571	-0.00604631
11	88187901	88188100	*	0.0627383	0.765873	1.32937
11	88188001	88188200	*	0.778007	0.975744	-0.314514
11	88188101	88188300	*	0.0089742	0.495439	-4.69189
11	88188201	88188400	*	0.0332341	0.680908	-4.13119
11	88188301	88188500	*	0.393384	0.946306	-2.22128
11	88193801	88194000	*	0.797861	0.976747	0.841782
11	88193901	88194100	*	0.276797	0.919676	3.78537
11	88194001	88194200	*	0.401166	0.947225	2.15638
11	88194101	88194300	*	0.44496	0.953336	1.75406
11	88194301	88194500	*	0.674155	0.971233	-1.87263
11	88194401	88194600	*	0.651712	0.969924	-1.75765
11	88194501	88194700	*	0.927497	0.981581	-0.156033
11	88194601	88194800	*	0.355033	0.93844	1.84176
11	88194701	88194900	*	0.61628	0.968046	1.27281
11	88194801	88195000	*	0.586892	0.965418	-2.19697
11	88196901	88197100	*	0.55869	0.962869	-2.2409
11	88197001	88197200	*	0.55869	0.962869	-2.2409
11	88203401	88203600	*	0.128892	0.846138	3.81993
11	88203501	88203700	*	0.157947	0.870148	1.92947
11	88203601	88203800	*	0.463357	0.95547	0.43698
11	88203701	88203900	*	0.423491	0.950147	0.331625
11	88203801	88204000	*	0.44426	0.953278	0.574779
11	88203901	88204100	*	0.0327547	0.679345	0.952381
11	88204301	88204500	*	0.712956	0.972918	-0.188324
11	88204401	88204600	*	0.0381954	0.699654	-0.8108
11	88204501	88204700	*	0.497297	0.957471	-0.373241
11	88204601	88204800	*	0.0222351	0.626246	1.5625
11	88213701	88213900	*	0.477899	0.956542	-2.67563
11	88213801	88214000	*	0.191885	0.890199	-4.40003
11	88213901	88214100	*	0.417347	0.949248	3.74326
11	88215701	88215900	*	0.670831	0.971053	-1.21085
11	88215801	88216000	*	0.0428018	0.714195	-4.2973
11	88215901	88216100	*	0.173819	0.881544	-3.39578
11	88216001	88216200	*	0.257051	0.913674	-2.19012
11	88216101	88216300	*	0.769895	0.975454	-0.542127
11	88216201	88216400	*	0.303653	0.926654	0.566667
11	88233701	88233900	*	0.979349	0.982352	0.0639829
11	88233801	88234000	*	0.981011	0.982481	-0.0611741
11	88233901	88234100	*	0.323884	0.93086	-3.96123
11	88234001	88234200	*	0.619769	0.968397	-3.59099
11	88235801	88236000	*	0.114732	0.835514	-1.02663
11	88235901	88236100	*	0.15199	0.86646	-1.44057
11	88236001	88236200	*	0.167769	0.877587	2.00271
11	88236101	88236300	*	0.0722097	0.784439	3.87578
11	88241101	88241300	*	0.284595	0.921105	-8.98541
11	88241201	88241400	*	0.0389026	0.700948	-11.3352
11	88253801	88254000	*	0.56127	0.963119	5.62428
11	88253901	88254100	*	0.56127	0.963119	5.62428
11	88258001	88258200	*	0.215731	0.899368	-3.48039
11	88258101	88258300	*	0.215731	0.899368	-3.48039
11	88268901	88269100	*	0.280905	0.920687	-3.63777
11	88269001	88269200	*	0.673929	0.971233	-1.08937
11	88269101	88269300	*	0.839431	0.978813	-0.693796
11	88275301	88275500	*	0.331545	0.932706	4.72908
11	88275401	88275600	*	0.371834	0.941894	4.64156
11	88286201	88286400	*	0.445525	0.953377	2.77114
11	88286301	88286500	*	0.472382	0.956197	2.13508
11	88286401	88286600	*	0.145162	0.86129	3.84259
11	88289201	88289400	*	0.565357	0.963316	3.68249
11	88289301	88289500	*	0.479343	0.956597	1.7256
11	88289401	88289600	*	0.321956	0.930559	2.00662
11	88291801	88292000	*	0.305357	0.926959	-5.66286
11	88291901	88292100	*	0.791817	0.97631	-1.80071
11	88293501	88293700	*	0.768732	0.975454	-1.86891
11	88293601	88293800	*	0.971806	0.982139	0.167616
11	88293701	88293900	*	0.499497	0.957572	3.24596
11	88293801	88294000	*	0.306402	0.927	4.9008
11	88293901	88294100	*	0.336777	0.934158	2.73217
11	88294001	88294200	*	0.54631	0.961559	2.24929
11	88294601	88294800	*	0.950522	0.981812	0.235932
11	88294701	88294900	*	0.614596	0.96797	-1.59971
11	88294801	88295000	*	0.354115	0.938335	-2.5772
11	88294901	88295100	*	0.103208	0.822863	-4.96748
11	88295001	88295200	*	0.0754608	0.789221	-6.97195
11	88305801	88306000	*	0.617632	0.968159	-1.0443
11	88305901	88306100	*	0.113785	0.834968	-3.7255
11	88306001	88306200	*	0.728871	0.973682	0.867332
11	88306101	88306300	*	0.763269	0.975359	0.606609
11	88306201	88306400	*	0.503301	0.957925	-2.2813
11	88307501	88307700	*	0.166477	0.876532	-7.99171
11	88307601	88307800	*	0.155539	0.86877	-8.00041
11	88308601	88308800	*	0.210948	0.897014	-3.07655
11	88308701	88308900	*	0.314857	0.929051	-2.53375
11	88335601	88335800	*	0.854589	0.978813	0.292398
11	88335701	88335900	*	0.462032	0.955318	-1.17602
11	88335801	88336000	*	0.0521066	0.743137	-6.80234
11	88356101	88356300	*	0.26672	0.917036	7.68616
11	88357101	88357300	*	0.231697	0.905481	5.00831
11	88357201	88357400	*	0.276446	0.919574	4.35752
11	88367501	88367700	*	0.545994	0.961559	3.86473
11	88367601	88367800	*	0.762309	0.975319	1.04033
11	88367701	88367900	*	0.807019	0.976998	-0.875555
11	88378601	88378800	*	0.274961	0.918848	2.91392
11	88378701	88378900	*	0.201358	0.893241	1.78431
11	88378801	88379000	*	0.0440638	0.718734	4.94136
11	88378901	88379100	*	0.133783	0.850386	7.06297
11	88379001	88379200	*	0.977606	0.982286	-0.158321
11	88387201	88387400	*	0.95266	0.981865	0.182973
11	88387301	88387500	*	0.539711	0.961092	1.2182
11	88387401	88387600	*	0.784955	0.975888	-0.879675
11	88394201	88394400	*	0.71834	0.973286	0.82576
11	88394501	88394700	*	0.869575	0.97938	-0.504909
11	88394601	88394800	*	0.0083648	0.486134	-11.4598
11	88394701	88394900	*	0.0641215	0.768614	-6.48076
11	88399001	88399200	*	0.0731411	0.78551	-5.38831
11	88399101	88399300	*	0.0421178	0.712679	-5.54379
11	88429501	88429700	*	0.706115	0.97267	2.13327
11	88429601	88429800	*	0.706115	0.97267	2.13327
11	88443501	88443700	*	0.422097	0.950069	1.86255
11	88443601	88443800	*	0.229773	0.904552	1.46468
11	88443701	88443900	*	0.325717	0.931251	0.926263
11	88443801	88444000	*	0.234971	0.90709	1.26394
11	88443901	88444100	*	0.247868	0.910753	2.48484
11	88455501	88455700	*	0.736016	0.973846	-1.25508
11	88455601	88455800	*	0.760411	0.975221	1.04878
11	88456801	88457000	*	0.405564	0.947697	-4.14759
11	88456901	88457100	*	0.405564	0.947697	-4.14759
11	88463001	88463200	*	0.227629	0.90355	-1.65016
11	88463101	88463300	*	0.0750756	0.788268	-1.77623
11	88463201	88463400	*	0.175961	0.882581	-1.89423
11	88486201	88486400	*	0.186543	0.88791	4.73955
11	88486301	88486500	*	0.186543	0.88791	4.73955
11	88498301	88498500	*	0.70847	0.972737	1.54222
11	88498401	88498600	*	0.935344	0.981812	-0.248281
11	88498501	88498700	*	0.65974	0.970461	-1.599
11	88498601	88498800	*	0.235199	0.907119	3.64764
11	88498701	88498900	*	0.40405	0.947571	3.20181
11	88498801	88499000	*	0.276016	0.919306	2.90372
11	88512901	88513100	*	0.020633	0.614732	-8.09123
11	88513001	88513200	*	0.247166	0.910576	-5.47741
11	88538601	88538800	*	0.645384	0.969673	-4.01119
11	88538701	88538900	*	0.645384	0.969673	-4.01119
11	88539701	88539900	*	0.360351	0.939801	-3.10185
11	88539801	88540000	*	0.0915479	0.810913	-8.60883
11	88549501	88549700	*	0.285443	0.921569	-1.95855
11	88549601	88549800	*	0.281405	0.920818	-1.15067
11	88549701	88549900	*	0.413945	0.948787	-0.877121
11	88549801	88550000	*	0.236836	0.907672	-2.30415
11	88553301	88553500	*	0.0658369	0.772196	6.09037
11	88553401	88553600	*	0.0464544	0.725782	6.96272
11	88555001	88555200	*	0.145537	0.861512	-5.73477
11	88555101	88555300	*	0.169797	0.879024	-2.55245
11	88555201	88555400	*	0.493585	0.9574	-0.996253
11	88555301	88555500	*	0.728523	0.97361	0.776256
11	88556001	88556200	*	0.73568	0.973846	0.742259
11	88556101	88556300	*	0.963619	0.982024	-0.0763867
11	88556201	88556400	*	0.693491	0.972261	0.83612
11	88556301	88556500	*	0.269968	0.917583	3.75817
11	88558801	88559000	*	0.201427	0.893241	-4.0959
11	88558901	88559100	*	0.168574	0.878184	-3.44636
11	88559001	88559200	*	0.32256	0.930738	-3.1649
11	88567201	88567400	*	0.816596	0.977387	-1.4245
11	88567301	88567500	*	0.378724	0.943115	-2.58097
11	88583001	88583200	*	0.991002	0.982571	0.06338
11	88583101	88583300	*	0.408868	0.948142	-3.97581
11	88583201	88583400	*	0.466299	0.955917	-3.09845
11	88583301	88583500	*	0.770349	0.975454	-1.42806
11	88590701	88590900	*	0.210661	0.896911	-6.60981
11	88590801	88591000	*	0.706351	0.972671	1.63838
11	88590901	88591100	*	0.573309	0.964129	1.09487
11	88591001	88591200	*	0.915876	0.98097	0.286933
11	88598901	88599100	*	0.595787	0.966198	-2.10005
11	88599001	88599200	*	0.100513	0.820246	4.92745
11	88599101	88599300	*	0.0206055	0.614331	8.13479
11	88599301	88599500	*	0.00500441	0.423472	8.71039
11	88599401	88599600	*	0.195778	0.891455	4.60013
11	88599601	88599800	*	0.793431	0.976444	-1.15342
11	88599701	88599900	*	0.613632	0.967724	-2.13693
11	88599801	88600000	*	0.0619397	0.764032	4.78395
11	88599901	88600100	*	0.419036	0.949473	4.26336
11	88600001	88600200	*	0.399439	0.947133	4.18275
11	88600101	88600300	*	0.399439	0.947133	4.18275
11	88600601	88600800	*	0.827351	0.978055	-0.316833
11	88600701	88600900	*	0.74956	0.974622	-0.568815
11	88600801	88601000	*	0.78194	0.975888	0.7503
11	88602501	88602700	*	0.0987752	0.817963	5.62427
11	88602601	88602800	*	0.0987752	0.817963	5.62427
11	88603401	88603600	*	0.00725374	0.470846	6.77915
11	88603501	88603700	*	0.0558396	0.752341	5.10893
11	88604401	88604600	*	0.421824	0.949986	-6.48951
11	88604501	88604700	*	0.630992	0.969125	-2.6827
11	88604601	88604800	*	0.776477	0.975541	1.1616
11	88604801	88605000	*	0.387369	0.945063	-4.74328
11	88604901	88605100	*	0.387369	0.945063	-4.74328
11	88605001	88605200	*	0.0335004	0.681606	7.24825
11	88605101	88605300	*	0.0441857	0.719039	5.65292
11	88605201	88605400	*	0.206863	0.895353	3.19388
11	88605301	88605500	*	0.197014	0.891724	3.98236
11	88605401	88605600	*	0.1336	0.850201	4.0708
11	88605501	88605700	*	0.198075	0.892117	4.04027
11	88607401	88607600	*	0.328712	0.932077	-1.43195
11	88607501	88607700	*	0.154732	0.868232	-1.43694
11	88607601	88607800	*	0.250982	0.912006	-1.40687
11	88610301	88610500	*	0.344209	0.9364	3.28363
11	88610401	88610600	*	0.344209	0.9364	3.28363
11	88610501	88610700	*	0.839013	0.978813	-0.343968
11	88610601	88610800	*	0.484354	0.957034	-0.970428
11	88610701	88610900	*	0.33985	0.934988	-2.30019
11	88611201	88611400	*	0.556352	0.962584	-1.77715
11	88611301	88611500	*	0.199296	0.892588	-6.42857
11	88613501	88613700	*	0.294744	0.924027	3.40457
11	88613601	88613800	*	0.762253	0.975298	0.843261
11	88613701	88613900	*	0.632696	0.969125	1.53089
11	88613801	88614000	*	0.875677	0.979534	-0.611782
11	88614001	88614200	*	0.784521	0.975888	-1.47324
11	88614101	88614300	*	0.315113	0.929161	-4.93881
11	88614701	88614900	*	0.683945	0.971594	1.70324
11	88614801	88615000	*	0.436715	0.952097	2.72146
11	88618601	88618800	*	0.773094	0.975469	1.03153
11	88618701	88618900	*	0.773094	0.975469	1.03153
11	88620601	88620800	*	0.858003	0.978931	-0.759698
11	88620701	88620900	*	0.213694	0.898503	-8.79398
11	88622401	88622600	*	0.959787	0.982024	0.167672
11	88622501	88622700	*	0.394587	0.946527	3.74844
11	88622601	88622800	*	0.547147	0.961699	3.53311
11	88624901	88625100	*	0.663365	0.970795	-1.70743
11	88625001	88625200	*	0.344563	0.936424	-2.78262
11	88625201	88625400	*	0.433539	0.951696	4.08634
11	88625301	88625500	*	0.981228	0.982481	0.113583
11	88625401	88625600	*	0.989632	0.982571	0.0455281
11	88625501	88625700	*	0.107174	0.82732	-6.58028
11	88626001	88626200	*	0.0119608	0.536555	8.68179
11	88626101	88626300	*	0.490461	0.957185	1.92841
11	88627101	88627300	*	0.281055	0.92074	2.41732
11	88627201	88627400	*	0.483312	0.957014	-1.46714
11	88627301	88627500	*	0.0182926	0.596042	-11.3562
11	88630601	88630800	*	0.228534	0.904036	-4.67229
11	88630701	88630900	*	0.279871	0.920577	-2.84312
11	88630801	88631000	*	0.649842	0.969791	-1.03075
11	88631301	88631500	*	0.398061	0.946982	2.34253
11	88631401	88631600	*	0.494512	0.957471	1.89542
11	88634101	88634300	*	0.307875	0.927479	-11.1249
11	88634201	88634400	*	0.811886	0.977341	-1.14392
11	88634301	88634500	*	0.534895	0.960828	2.08526
11	88638001	88638200	*	0.872332	0.979421	-0.599261
11	88638101	88638300	*	0.190781	0.889484	-5.18088
11	88638201	88638400	*	0.0398013	0.703742	-12.7898
11	88651101	88651300	*	0.443417	0.953084	3.94681
11	88651201	88651400	*	0.728394	0.973598	1.59299
11	88669001	88669200	*	0.187518	0.888335	-2.68599
11	88669101	88669300	*	0.41659	0.949207	-1.9415
11	88669201	88669400	*	0.581949	0.965154	2.32814
11	88669301	88669500	*	0.578055	0.964622	2.72374
11	88669401	88669600	*	0.899314	0.980941	-0.699323
11	88669501	88669700	*	0.805294	0.976971	-0.413032
11	88669601	88669800	*	0.613367	0.967683	-0.638205
11	88669701	88669900	*	0.627544	0.968902	-1.02398
11	88670401	88670600	*	0.597082	0.966309	-1.67494
11	88670501	88670700	*	0.597082	0.966309	-1.67494
11	88670601	88670800	*	0.959204	0.981972	0.158142
11	88670701	88670900	*	0.572	0.964061	1.18065
11	88670801	88671000	*	0.5158	0.959216	1.84991
11	88670901	88671100	*	0.540308	0.961092	1.48934
11	88671001	88671200	*	0.664895	0.9709	-1.66431
11	88671101	88671300	*	0.339148	0.934697	-5.57353
11	88671201	88671400	*	0.469823	0.956197	-4.32692
11	88671301	88671500	*	0.469823	0.956197	-4.32692
11	88690201	88690400	*	0.23008	0.904792	4.52991
11	88690301	88690500	*	0.442803	0.952949	3.65411
11	88690401	88690600	*	0.966901	0.982042	0.34632
11	88693601	88693800	*	0.149761	0.865124	6.24424
11	88693701	88693900	*	0.339579	0.934741	2.57547
11	88714701	88714900	*	0.129664	0.846707	5.35192
11	88714801	88715000	*	0.176455	0.882907	4.00359
11	88714901	88715100	*	0.557299	0.962699	2.22178
11	88715101	88715300	*	0.282517	0.920951	-1.71128
11	88715201	88715400	*	0.0962431	0.815029	-2.61375
11	88715301	88715500	*	0.873547	0.979421	0.299074
11	88715401	88715600	*	0.968799	0.982078	-0.125036
11	88716301	88716500	*	0.866116	0.979334	-0.819114
11	88716401	88716600	*	0.117548	0.837693	-3.97055
11	88719101	88719300	*	0.999838	0.982571	0.000252472
11	88719201	88719400	*	0.185534	0.887042	-3.14173
11	88719301	88719500	*	0.114702	0.835514	-5.37757
11	88719401	88719600	*	0.295469	0.924469	3.73377
11	88719501	88719700	*	0.173118	0.8809	4.73384
11	88719601	88719800	*	0.611235	0.967479	-2.05593
11	88719701	88719900	*	0.52654	0.959864	-2.93897
11	88719801	88720000	*	0.989717	0.982571	-0.0231983
11	88719901	88720100	*	0.989717	0.982571	-0.0231983
11	88727401	88727600	*	0.404324	0.947636	2.51061
11	88727501	88727700	*	0.361229	0.94011	2.83618
11	88727601	88727800	*	0.162808	0.873636	-6.94906
11	88728001	88728200	*	0.908368	0.980942	0.36214
11	88728101	88728300	*	0.36864	0.94134	8.25703
11	88728201	88728400	*	0.264932	0.916396	10.1491
11	88728301	88728500	*	0.334524	0.933531	-3.40019
11	88728401	88728600	*	0.303473	0.926495	3.83773
11	88728501	88728700	*	0.82229	0.977755	-0.158656
11	88728601	88728800	*	0.61386	0.967795	-0.38115
11	88739601	88739800	*	0.730064	0.973721	-2.1978
11	88739701	88739900	*	0.832699	0.978599	-1.33342
11	88745401	88745600	*	0.093511	0.812864	5.05656
11	88745501	88745700	*	0.0600875	0.760794	3.34225
11	88745601	88745800	*	0.55125	0.962089	2.00599
11	88745701	88745900	*	0.664957	0.9709	1.95071
11	88758601	88758800	*	0.579239	0.964866	-2.2015
11	88803201	88803400	*	0.736527	0.973846	-1.81928
11	88803301	88803500	*	0.223083	0.902123	-5.15477
11	88803401	88803600	*	0.0445408	0.720034	-5.70264
11	88803501	88803700	*	0.123287	0.842222	-4.9969
11	88803601	88803800	*	0.111955	0.833379	-3.68606
11	88803701	88803900	*	0.12161	0.840847	-3.58784
11	88803801	88804000	*	0.155091	0.868247	-4.96525
11	88803901	88804100	*	0.45371	0.954279	4.55026
11	88815001	88815200	*	0.133932	0.850573	-4.67082
11	88815101	88815300	*	0.311737	0.92822	-2.62057
11	88815201	88815400	*	0.481323	0.956868	-1.91448
11	88815301	88815500	*	0.295723	0.924575	-5.62874
11	88823201	88823400	*	0.081142	0.796867	1.55222
11	88823301	88823500	*	0.570345	0.963848	-1.1979
11	88823401	88823600	*	0.406496	0.947733	-2.30217
11	88830201	88830400	*	0.266876	0.917097	3.64274
11	88830301	88830500	*	0.568368	0.963767	1.47059
11	88841301	88841500	*	0.443791	0.953215	-3.80567
11	88841401	88841600	*	0.991197	0.982571	0.0457666
11	88841501	88841700	*	0.550533	0.962089	2.54449
11	88843301	88843500	*	0.34381	0.936346	2.3956
11	88843401	88843600	*	0.214814	0.899005	2.68216
11	88848301	88848500	*	0.803683	0.976935	-0.796501
11	88848401	88848600	*	0.812262	0.977367	0.656649
11	88848501	88848700	*	0.930174	0.981659	0.384188
11	88848601	88848800	*	0.806336	0.976998	-1.67681
11	88848701	88848900	*	0.544732	0.961485	-2.49845
11	88848801	88849000	*	0.67988	0.971369	-1.4926
11	88862501	88862700	*	0.461	0.955286	-2.24002
11	88862601	88862800	*	0.461403	0.955318	-2.27211
11	88862701	88862900	*	0.86661	0.979334	0.699324
11	88862801	88863000	*	0.338649	0.934697	2.51501
11	88862901	88863100	*	0.30126	0.926219	1.4043
11	88863001	88863200	*	0.948683	0.981812	0.073495
11	88863101	88863300	*	0.526665	0.959917	-0.863848
11	88863201	88863400	*	0.048393	0.732191	-1.99763
11	88863301	88863500	*	0.825661	0.977994	0.36916
11	88863401	88863600	*	0.636062	0.969125	0.433635
11	88863501	88863700	*	0.696668	0.972261	-0.216152
11	88863601	88863800	*	0.274999	0.918885	0.600233
11	88864801	88865000	*	0.629167	0.969062	-0.24313
11	88864901	88865100	*	0.517799	0.959227	0.304892
11	88865001	88865200	*	0.599865	0.966578	-0.849027
11	88865101	88865300	*	0.0705213	0.780434	-4.84065
11	88865201	88865400	*	0.0420553	0.71239	-4.89994
11	88878201	88878400	*	0.960596	0.982024	0.163939
11	88878301	88878500	*	0.601549	0.966744	1.45046
11	88897601	88897800	*	0.388486	0.945202	-5.89294
11	88897701	88897900	*	0.622324	0.968559	2.00091
11	88897801	88898000	*	0.671668	0.971099	1.46459
11	88897901	88898100	*	0.881722	0.979826	0.667325
11	88898001	88898200	*	0.815307	0.977367	1.03552
11	88904001	88904200	*	0.169486	0.878735	-6.69782
11	88904101	88904300	*	0.700594	0.972352	-2.70213
11	88924601	88924800	*	0.835373	0.978782	0.708168
11	88924701	88924900	*	0.68544	0.97171	-0.865039
11	88924801	88925000	*	0.465537	0.955813	-1.65606
11	88949801	88950000	*	0.0626692	0.765725	-10.3193
11	88949901	88950100	*	0.124887	0.844045	-8.82806
11	88950401	88950600	*	0.554814	0.962345	4.02062
11	88950501	88950700	*	0.554814	0.962345	4.02062
11	88950601	88950800	*	0.10808	0.828571	-3.96161
11	88950701	88950900	*	0.0360971	0.691688	-6.11506
11	88950901	88951100	*	0.761419	0.975246	-1.14114
11	88973301	88973500	*	0.312273	0.92833	-6.51845
11	88973401	88973600	*	0.473704	0.956223	-2.1806
11	88973501	88973700	*	0.58176	0.965154	-0.926197
11	88973601	88973800	*	0.272187	0.917827	-1.927
11	88973701	88973900	*	0.752484	0.974779	-0.182414
11	88989501	88989700	*	0.520329	0.959285	4.22078
11	88989601	88989800	*	0.353797	0.938227	6.9812
11	88993401	88993600	*	0.205868	0.89521	3.53479
11	88993501	88993700	*	0.446695	0.953577	2.14555
11	88993601	88993800	*	0.369975	0.941587	2.38545
11	88993701	88993900	*	0.698513	0.972279	0.950048
11	88994201	88994400	*	0.823465	0.977793	-0.986582
11	88994301	88994500	*	0.539683	0.961092	-2.58606
11	88995801	88996000	*	0.212414	0.897933	4.56682
11	88995901	88996100	*	0.212414	0.897933	4.56682
11	88996001	88996200	*	0.153986	0.867548	4.55214
11	88996101	88996300	*	0.532164	0.960431	1.95288
11	88996201	88996400	*	0.857155	0.978899	0.56422
11	88996301	88996500	*	0.251566	0.912104	-1.98757
11	88996401	88996600	*	0.471066	0.956197	-0.960959
11	88996501	88996700	*	0.806318	0.976998	-0.369349
11	88996601	88996800	*	0.823645	0.977843	-1.08828
11	88996701	88996900	*	0.762889	0.975359	-2.84294
11	88996801	88997000	*	0.712397	0.972918	2.41327
11	88996901	88997100	*	0.150441	0.865492	6.65028
11	88998901	88999100	*	0.344944	0.936424	2.57493
11	88999001	88999200	*	0.0340878	0.684438	2.11268
11	88999101	88999300	*	0.948329	0.981812	0.0399999
11	88999401	88999600	*	0.213077	0.898215	-0.645233
11	88999501	88999700	*	0.278733	0.920219	0.850806
11	88999701	88999900	*	0.311638	0.928179	2.15161
11	88999801	89000000	*	0.260309	0.914796	3.2381
11	88999901	89000100	*	0.930674	0.981672	0.373611
11	89000001	89000200	*	0.40494	0.947697	-4.75399
11	89000101	89000300	*	0.126856	0.8454	7.69861
11	89000201	89000400	*	0.313768	0.928799	2.73571
11	89000301	89000500	*	0.822411	0.977755	-0.722375
11	89001501	89001700	*	0.0410347	0.707809	-4.95144
11	89001601	89001800	*	0.349594	0.937205	-2.73136
11	89020501	89020700	*	0.909699	0.980942	0.270871
11	89020601	89020800	*	0.326887	0.931666	2.15738
11	89021201	89021400	*	0.328488	0.931983	6.35366
11	89021301	89021500	*	0.896892	0.980804	0.730956
11	89021401	89021600	*	0.851475	0.978813	0.96187
11	89022301	89022500	*	0.640147	0.969353	3.62264
11	89024301	89024500	*	0.96745	0.982044	0.0574854
11	89024401	89024600	*	0.240443	0.908958	-1.05989
11	89024501	89024700	*	0.0191902	0.604663	-2.48435
11	89029101	89029300	*	0.674936	0.971233	-2.18744
11	89030401	89030600	*	0.478199	0.956542	-2.74209
11	89030501	89030700	*	0.13349	0.850201	7.67956
11	89031201	89031400	*	0.541664	0.961192	-1.47059
11	89031301	89031500	*	0.541664	0.961192	-1.47059
11	89039401	89039600	*	0.612636	0.967604	-2.69843
11	89039501	89039700	*	0.949181	0.981812	0.397516
11	89058901	89059100	*	0.0704643	0.780365	-5.13968
11	89059001	89059200	*	0.0704643	0.780365	-5.13968
11	89059101	89059300	*	0.497288	0.957471	-2.0274
11	89059201	89059400	*	0.383335	0.944041	-1.87683
11	89059301	89059500	*	0.93637	0.981812	0.15687
11	89059401	89059600	*	0.639466	0.969267	1.67731
11	89059601	89059800	*	0.794089	0.976444	2.0362
11	89059701	89059900	*	0.254484	0.912812	3.20074
11	89059801	89060000	*	0.713106	0.972918	0.977295
11	89059901	89060100	*	0.315196	0.929171	1.35165
11	89060001	89060200	*	0.0459315	0.724551	1.86014
11	89060101	89060300	*	0.0578254	0.7561	1.25489
11	89060201	89060400	*	0.635967	0.969125	0.511522
11	89060901	89061100	*	0.15891	0.871117	2.84698
11	89061001	89061200	*	0.741824	0.974019	1.37118
11	89061101	89061300	*	0.400371	0.947133	-3.31808
11	89061201	89061400	*	0.594398	0.966174	-2.3122
11	89067301	89067500	*	0.676955	0.971291	1.3961
11	89067401	89067600	*	0.832755	0.978613	0.573964
11	89067501	89067700	*	0.92771	0.981595	0.343256
11	89067701	89067900	*	0.796298	0.976646	0.661635
11	89067801	89068000	*	0.427965	0.950785	1.56191
11	89067901	89068100	*	0.99617	0.982571	0.0130091
11	89069001	89069200	*	0.975023	0.982154	-0.162338
11	89069101	89069300	*	0.733744	0.973829	-1.33107
11	89069201	89069400	*	0.477438	0.956542	-2.84677
11	89069301	89069500	*	0.12834	0.846056	-2.2261
11	89069401	89069600	*	0.152633	0.866956	-1.80951
11	89069501	89069700	*	0.179703	0.884335	-1.7145
11	89069601	89069800	*	0.887052	0.98021	-0.646639
11	89088601	89088800	*	0.580706	0.965056	-1.51265
11	89088701	89088900	*	0.839549	0.978813	0.546938
11	89092601	89092800	*	0.982776	0.982571	0.165955
11	89092701	89092900	*	0.349914	0.937352	-5.28366
11	89092801	89093000	*	0.214388	0.898627	-4.07808
11	89092901	89093100	*	0.320505	0.929966	-3.01457
11	89100801	89101000	*	0.24139	0.908997	-1.35687
11	89100901	89101100	*	0.639044	0.969253	-0.59343
11	89101001	89101200	*	0.291801	0.923141	1.10159
11	89101101	89101300	*	0.00108981	0.265284	2.77768
11	89101201	89101400	*	0.000692116	0.225037	2.94859
11	89101301	89101500	*	0.556929	0.962606	1.26124
11	89101401	89101600	*	0.119288	0.838985	-4.50373
11	89106001	89106200	*	0.202056	0.89365	3.37624
11	89106101	89106300	*	0.629448	0.969062	0.893105
11	89106201	89106400	*	0.172767	0.880683	-2.7827
11	89134501	89134700	*	0.487693	0.957178	1.13441
11	89134601	89134800	*	0.841223	0.978813	0.270978
11	89134701	89134900	*	0.43494	0.951891	-2.03819
11	89134801	89135000	*	0.758408	0.97514	-2.52411
11	89152701	89152900	*	0.893411	0.980616	-0.721501
11	89152801	89153000	*	0.134471	0.851156	-9.85816
11	89165101	89165300	*	0.100154	0.819737	-3.89574
11	89165201	89165400	*	0.203436	0.894484	-2.93244
11	89165301	89165500	*	0.250426	0.911887	0.857237
11	89165401	89165600	*	0.963603	0.982024	0.0751203
11	89165501	89165700	*	0.9927	0.982571	0.0255754
11	89233001	89233200	*	0.646715	0.969673	-1.45597
11	89233101	89233300	*	0.35057	0.937428	-4.15267
11	89243201	89243400	*	0.948163	0.981812	0.281142
11	89243301	89243500	*	0.982237	0.982564	-0.121039
11	89298101	89298300	*	0.035245	0.68929	-9.55729
11	89298201	89298400	*	0.161617	0.872891	-1.63495
11	89301201	89301400	*	0.880006	0.979757	-0.137984
11	89301301	89301500	*	0.782993	0.975888	-0.345187
11	89301401	89301600	*	0.376107	0.942422	-1.14263
11	89424601	89424800	*	0.715255	0.972947	2.41326
11	89424701	89424900	*	0.834498	0.97875	-0.661963
11	89546101	89546300	*	0.145364	0.861348	-5.52877
11	89546201	89546400	*	0.0258883	0.646395	-10.7981
11	89546301	89546500	*	0.868771	0.979355	0.553942
11	89546401	89546600	*	0.949925	0.981812	0.290698
11	89546501	89546700	*	0.989228	0.982571	0.084661
11	89579001	89579200	*	0.018662	0.599283	-8.79776
11	89579101	89579300	*	0.018662	0.599283	-8.79776
11	89579201	89579400	*	0.454165	0.954279	2.63174
11	89579301	89579500	*	0.287571	0.921992	3.19102
11	89579401	89579600	*	0.0664611	0.773002	-8.29729
11	89579501	89579700	*	0.0614169	0.763065	-13.7267
11	89623701	89623900	*	0.506835	0.958148	-3.49178
11	89623801	89624000	*	0.0301139	0.669176	-5.557
11	89623901	89624100	*	0.00984408	0.506837	-7.26466
11	89635501	89635700	*	0.256823	0.913654	-8.79373
11	89635601	89635800	*	0.256823	0.913654	-8.79373
11	89635901	89636100	*	0.240728	0.908958	7.54016
11	89636001	89636200	*	0.240728	0.908958	7.54016
11	89720701	89720900	*	0.294108	0.923852	-3.64347
11	89720801	89721000	*	0.294108	0.923852	-3.64347
11	89837801	89838000	*	0.482582	0.957005	-2.29291
11	89837901	89838100	*	0.482582	0.957005	-2.29291
11	89838001	89838200	*	0.228776	0.904047	-3.41474
11	89838101	89838300	*	0.228776	0.904047	-3.41474
11	89894501	89894700	*	0.51666	0.959216	-2.23531
11	89894601	89894800	*	0.51666	0.959216	-2.23531
11	89914401	89914600	*	0.369904	0.941556	-3.00046
11	89914501	89914700	*	0.369904	0.941556	-3.00046
11	89914601	89914800	*	0.196733	0.891724	-7.18891
11	89914701	89914900	*	0.0596584	0.759339	-9.5996
11	89921401	89921600	*	0.569888	0.963781	-2.99107
11	89921501	89921700	*	0.452649	0.954114	-2.17486
11	89921601	89921800	*	0.597196	0.96632	-2.23625
11	89929401	89929600	*	0.634314	0.969125	-2.22017
11	89929501	89929700	*	0.946358	0.981812	-0.196078
11	89929601	89929800	*	0.86974	0.979394	-0.635486
11	89937201	89937400	*	0.966816	0.982042	0.173347
11	89937301	89937500	*	0.922407	0.981332	-0.427716
11	89955701	89955900	*	0.625329	0.968721	0.823839
11	89955801	89956000	*	0.335636	0.933953	1.04589
11	89955901	89956100	*	0.264055	0.916038	2.90521
11	89978401	89978600	*	0.378141	0.94296	-5.322
11	89978501	89978700	*	0.0337802	0.683179	-3.79818
11	89978601	89978800	*	0.638251	0.969253	-0.76766
11	89978701	89978900	*	0.0500572	0.736912	2.99002
11	89978801	89979000	*	0.0555134	0.75148	2.79477
11	89978901	89979100	*	0.645701	0.969673	-0.777369
11	89979001	89979200	*	0.271889	0.917822	-2.68293
11	89979301	89979500	*	0.39812	0.946982	-3.26241
11	89979401	89979600	*	0.656069	0.97016	1.41518
11	89979501	89979700	*	0.385918	0.944673	6.58915
11	89979601	89979800	*	0.941183	0.981812	-0.12718
11	89979701	89979900	*	0.554086	0.962345	0.608561
11	89979801	89980000	*	0.410773	0.948481	1.02135
11	89979901	89980100	*	0.914279	0.980942	0.228195
11	89980401	89980600	*	0.886574	0.980206	0.498504
11	89980501	89980700	*	0.750324	0.974738	-1.1028
11	89985501	89985700	*	0.0377524	0.698203	13.0777
11	89985601	89985800	*	0.175977	0.882581	5.29163
11	89985701	89985900	*	0.336168	0.934012	5.24508
11	89985801	89986000	*	0.766187	0.975421	1.48724
11	89985901	89986100	*	0.920573	0.981206	-0.528959
11	89986001	89986200	*	0.481697	0.956873	-2.03145
11	89986101	89986300	*	0.481697	0.956873	-2.03145
11	89988801	89989000	*	0.583821	0.965193	-1.24561
11	89988901	89989100	*	0.95069	0.981812	0.0600641
11	89989001	89989200	*	0.646907	0.969673	0.455869
11	89989101	89989300	*	0.616432	0.968074	-0.573117
11	89989201	89989400	*	0.790392	0.976197	-0.602773
11	89995801	89996000	*	0.677785	0.971347	-2.90577
11	89995901	89996100	*	0.331932	0.932858	4.38328
11	89996001	89996200	*	0.306847	0.927043	3.75333
11	90000101	90000300	*	0.510556	0.958603	-2.32839
11	90000201	90000400	*	0.510556	0.958603	-2.32839
11	90000301	90000500	*	0.21977	0.900863	-3.39184
11	90000401	90000600	*	0.259255	0.914411	-2.8796
11	90000501	90000700	*	0.500511	0.957572	-2.49794
11	90000601	90000800	*	0.439528	0.95252	-4.21123
11	90001701	90001900	*	0.585252	0.965418	-1.65304
11	90001801	90002000	*	0.599129	0.966562	-1.85315
11	90001901	90002100	*	0.664942	0.9709	-2.41308
11	90019201	90019400	*	0.197348	0.891868	1.00817
11	90019301	90019500	*	0.214268	0.898547	0.992522
11	90019401	90019600	*	0.495102	0.957471	0.929756
11	90019501	90019700	*	0.107978	0.828571	7.82107
11	90019601	90019800	*	0.107978	0.828571	7.82107
11	90030701	90030900	*	0.732386	0.973796	-0.351269
11	90030801	90031000	*	0.363969	0.940589	-1.0894
11	90034701	90034900	*	0.350027	0.937372	1.98421
11	90034801	90035000	*	0.298615	0.925243	3.46199
11	90034901	90035100	*	0.24593	0.910473	-3.82615
11	90035001	90035200	*	0.00479068	0.417304	-8.08208
11	90035101	90035300	*	0.269095	0.917476	-6.68956
11	90036601	90036800	*	0.605643	0.967078	1.28846
11	90036701	90036900	*	0.947192	0.981812	0.084346
11	90036801	90037000	*	0.171598	0.879969	2.36067
11	90037801	90038000	*	0.628806	0.969062	-2.13221
11	90037901	90038100	*	0.48816	0.957178	-3.09226
11	90038001	90038200	*	0.141998	0.858783	-3.49519
11	90055401	90055600	*	0.420051	0.949583	-1.81098
11	90055501	90055700	*	0.420051	0.949583	-1.81098
11	90055601	90055800	*	0.457793	0.954634	3.26511
11	90055701	90055900	*	0.675293	0.971233	1.55444
11	90105801	90106000	*	0.0678997	0.774891	-5.02811
11	90105901	90106100	*	0.0224604	0.628026	-5.18021
11	90106001	90106200	*	0.0747975	0.787913	-3.84055
11	90106101	90106300	*	0.665397	0.970926	1.12785
11	90106201	90106400	*	0.0861855	0.803178	4.03978
11	90109801	90110000	*	0.712422	0.972918	-2.32488
11	90109901	90110100	*	0.712422	0.972918	-2.32488
11	90110101	90110300	*	0.0016184	0.300822	14.1365
11	90110201	90110400	*	0.0016184	0.300822	14.1365
11	90115701	90115900	*	0.0432994	0.716314	-4.5809
11	90115801	90116000	*	0.205003	0.895147	-2.61868
11	90115901	90116100	*	0.298879	0.925257	3.58638
11	90147901	90148100	*	0.255291	0.913176	4.66466
11	90148001	90148200	*	0.206868	0.895358	-4.65076
11	90148101	90148300	*	0.00921144	0.499082	-9.88038
11	90148201	90148400	*	0.454687	0.954279	2.35446
11	90148301	90148500	*	0.454687	0.954279	2.35446
11	90149101	90149300	*	0.986951	0.982571	-0.0654406
11	90149201	90149400	*	0.910616	0.980942	0.49696
11	90149301	90149500	*	0.561984	0.963136	3.18058
11	90167901	90168100	*	0.368777	0.941348	-5.80919
11	90168201	90168400	*	0.783005	0.975888	0.608054
11	90168301	90168500	*	0.783005	0.975888	0.608054
11	90168701	90168900	*	0.162254	0.873295	-5.31113
11	90168801	90169000	*	0.0655744	0.77188	-7.98576
11	90169301	90169500	*	0.270777	0.917669	-3.56728
11	90169401	90169600	*	0.0405859	0.705741	-3.5199
11	90169501	90169700	*	0.709802	0.972823	-1.03995
11	90169601	90169800	*	0.796296	0.976646	-0.857897
11	90169701	90169900	*	0.662951	0.97078	-0.615689
11	90169801	90170000	*	0.662193	0.970654	0.70506
11	90169901	90170100	*	0.797649	0.976737	0.36176
11	90170001	90170200	*	0.0456867	0.724015	0.98969
11	90170101	90170300	*	0.00899246	0.495931	2.6616
11	90220001	90220200	*	0.748161	0.974419	-1.75636
11	90220101	90220300	*	0.240825	0.908994	3.72006
11	90220201	90220400	*	0.0658204	0.772149	6.54668
11	90220301	90220500	*	0.103795	0.823369	-5.70735
11	90220401	90220600	*	0.179224	0.884091	-4.57426
11	90220501	90220700	*	0.821143	0.97768	-1.07142
11	90224801	90225000	*	0.577871	0.96457	-1.17248
11	90224901	90225100	*	0.966801	0.982042	0.0341025
11	90225001	90225200	*	0.0177772	0.590893	-3.77508
11	90225101	90225300	*	0.00137274	0.285595	-12.7059
11	90227401	90227600	*	0.64619	0.969673	-2.64115
11	90227501	90227700	*	0.428579	0.950785	-3.35964
11	90227601	90227800	*	0.349314	0.937019	-3.55776
11	90227701	90227900	*	0.227051	0.903195	-5.89515
11	90229601	90229800	*	0.428482	0.950785	2.23202
11	90229701	90229900	*	0.428482	0.950785	2.23202
11	90230101	90230300	*	0.796003	0.976587	0.533154
11	90230201	90230400	*	0.939981	0.981812	0.162897
11	90243601	90243800	*	0.208343	0.896365	6.44706
11	90243701	90243900	*	0.208343	0.896365	6.44706
11	90243801	90244000	*	0.195893	0.891455	2.13301
11	90243901	90244100	*	0.0147594	0.564148	3.66751
11	90244001	90244200	*	0.01794	0.592393	9.71847
11	90245601	90245800	*	0.388532	0.945202	2.69723
11	90245701	90245900	*	0.689168	0.971792	1.39269
11	90245801	90246000	*	0.961204	0.982024	0.297485
11	90247801	90248000	*	0.285318	0.921461	-4.87399
11	90247901	90248100	*	0.285318	0.921461	-4.87399
11	90248801	90249000	*	0.665828	0.970926	-1.3969
11	90248901	90249100	*	0.0546432	0.749133	-3.53532
11	90249001	90249200	*	0.100225	0.819835	-2.25891
11	90249101	90249300	*	0.181464	0.885141	1.07682
11	90249201	90249400	*	0.788906	0.976098	0.254824
11	90249701	90249900	*	0.727471	0.973571	-0.194416
11	90249801	90250000	*	0.685789	0.97171	-0.770621
11	90249901	90250100	*	0.346181	0.936559	-1.25471
11	90250001	90250200	*	0.273649	0.918365	-1.5768
11	90250101	90250300	*	0.26353	0.915925	-1.95843
11	90252101	90252300	*	0.150538	0.865636	-9.6817
11	90252201	90252400	*	0.0538479	0.747392	-6.8251
11	90252301	90252500	*	0.792847	0.976411	-0.985663
11	90256901	90257100	*	0.393002	0.946209	-2.34962
11	90257001	90257200	*	0.0156714	0.57368	3.36812
11	90257101	90257300	*	0.00371911	0.391068	4.77066
11	90257201	90257400	*	0.525954	0.95986	1.83312
11	90257301	90257500	*	0.220006	0.900863	3.57955
11	90257401	90257600	*	0.362516	0.940384	1.71877
11	90257501	90257700	*	0.67906	0.971368	0.377186
11	90257601	90257800	*	0.641825	0.969581	0.498551
11	90258501	90258700	*	0.934588	0.981812	-0.460187
11	90258601	90258800	*	0.71995	0.973321	2.22298
11	90258901	90259100	*	0.995266	0.982571	-0.0176591
11	90259001	90259200	*	0.57126	0.963977	-1.89756
11	90259101	90259300	*	0.395267	0.946632	-3.83801
11	90259201	90259400	*	0.178755	0.883997	-4.60219
11	90259301	90259500	*	0.0681538	0.775441	-5.41736
11	90259401	90259600	*	0.362381	0.940347	-7.63123
11	90283101	90283300	*	0.297862	0.925116	-7
11	90283201	90283400	*	0.111169	0.832552	-5.92981
11	90283301	90283500	*	0.435974	0.951969	-3.31021
11	90283601	90283800	*	0.315604	0.929197	-2.87777
11	90283701	90283900	*	0.307901	0.927479	-2.32084
11	90283801	90284000	*	0.993542	0.982571	0.0226171
11	90283901	90284100	*	0.774051	0.975541	1.17097
11	90294401	90294600	*	0.187008	0.888173	-4.37119
11	90294501	90294700	*	0.154013	0.867548	-5.69172
11	90306901	90307100	*	0.0301507	0.669423	-18.8749
11	90307001	90307200	*	0.904605	0.980942	0.351333
11	90307101	90307300	*	0.241093	0.908997	2.70187
11	90307201	90307400	*	0.522894	0.959659	0.567595
11	90307301	90307500	*	0.759656	0.975221	0.992966
11	90307401	90307600	*	0.502374	0.95778	-2.11931
11	90317301	90317500	*	0.0440322	0.718576	-8.59903
11	90317401	90317600	*	0.442047	0.952881	-2.28632
11	90317501	90317700	*	0.364128	0.940589	0.592322
11	90317601	90317800	*	0.5766	0.964389	0.652654
11	90317701	90317900	*	0.638427	0.969253	1.27587
11	90363401	90363600	*	0.796288	0.976646	-0.868332
11	90363501	90363700	*	0.708471	0.972737	-0.667383
11	90363601	90363800	*	0.612494	0.967604	-1.24015
11	90363701	90363900	*	0.803995	0.976935	0.690785
11	90363801	90364000	*	0.745924	0.974276	-0.935374
11	90385501	90385700	*	0.463282	0.95547	3.61424
11	90385601	90385800	*	0.298659	0.925243	5.00467
11	90385701	90385900	*	0.0901238	0.808603	-6.87063
11	90385801	90386000	*	0.254263	0.912812	-3.03222
11	90385901	90386100	*	0.375696	0.942275	2.65439
11	90386001	90386200	*	0.968915	0.982081	0.258116
11	90386101	90386300	*	0.260082	0.914714	-5.52998
11	90386201	90386400	*	0.884598	0.980027	0.621214
11	90386301	90386500	*	0.985481	0.982571	-0.0924661
11	90386401	90386600	*	0.89809	0.980835	0.313755
11	90386501	90386700	*	0.816583	0.977387	-0.209874
11	90386601	90386800	*	0.899224	0.980941	-0.137949
11	90386701	90386900	*	0.695314	0.972261	0.970919
11	90386801	90387000	*	0.718458	0.973286	1.57842
11	90388101	90388300	*	0.562086	0.963136	-2.15432
11	90388201	90388400	*	0.0936293	0.812979	3.97457
11	90388301	90388500	*	0.0923916	0.811986	3.19056
11	90388401	90388600	*	0.465902	0.955848	1.40516
11	90388501	90388700	*	0.546949	0.961673	1.58498
11	90388601	90388800	*	0.689395	0.971792	-1.26273
11	90391301	90391500	*	0.16382	0.874595	-2.80706
11	90391401	90391600	*	0.214233	0.898547	-2.77967
11	90391501	90391700	*	0.31226	0.92831	-3.87492
11	90398801	90399000	*	0.532006	0.960394	2.72515
11	90398901	90399100	*	0.521412	0.959518	2.80738
11	90399001	90399200	*	0.361404	0.94014	-4.57225
11	90399101	90399300	*	0.311014	0.928022	-5.57509
11	90400401	90400600	*	0.590417	0.965909	-1.2812
11	90400501	90400700	*	0.590417	0.965909	-1.2812
11	90400701	90400900	*	0.760277	0.975221	1.79978
11	90400801	90401000	*	0.760277	0.975221	1.79978
11	90417701	90417900	*	0.743274	0.974175	0.572828
11	90417801	90418000	*	0.916389	0.98097	0.126349
11	90419801	90420000	*	0.226713	0.903026	-3.44004
11	90419901	90420100	*	0.0940835	0.813059	-3.83905
11	90420001	90420200	*	0.0231878	0.632537	-6.39668
11	90512601	90512800	*	0.530546	0.960235	1.63056
11	90512701	90512900	*	0.871107	0.979401	0.353001
11	90512801	90513000	*	0.326817	0.931665	-2.2369
11	90512901	90513100	*	0.142239	0.858783	-6.24753
11	90553901	90554100	*	0.0888619	0.807331	-5.92492
11	90554001	90554200	*	0.71089	0.972918	-0.859466
11	90554101	90554300	*	0.308778	0.927555	3.16262
11	90554201	90554400	*	0.944013	0.981812	0.1758
11	90554301	90554500	*	0.944013	0.981812	0.1758
11	90558301	90558500	*	0.879983	0.979757	-0.504776
11	90558401	90558600	*	0.879983	0.979757	-0.504776
11	90558601	90558800	*	0.492671	0.95728	-1.97349
11	90558701	90558900	*	0.0949876	0.813779	-3.39507
11	90558801	90559000	*	0.114982	0.835545	-4.31919
11	90558901	90559100	*	0.228366	0.903897	-4.93721
11	90559001	90559200	*	0.426859	0.950579	-2.47307
11	90559101	90559300	*	0.860396	0.97897	0.423558
11	90571001	90571200	*	0.122106	0.84133	7.36875
11	90571101	90571300	*	0.230957	0.905149	5.72966
11	90574801	90575000	*	0.510357	0.958547	4.86111
11	90574901	90575100	*	0.545327	0.961495	1.19392
11	90575001	90575200	*	0.0770176	0.791515	-2.34785
11	90575101	90575300	*	0.0313166	0.672406	-3.28584
11	90614601	90614800	*	0.914616	0.980942	-0.34285
11	90614701	90614900	*	0.479103	0.956576	-1.49708
11	90614801	90615000	*	0.262743	0.915709	-2.99639
11	90623601	90623800	*	0.574463	0.964189	-2.69886
11	90623701	90623900	*	0.537921	0.960972	2.17344
11	90623801	90624000	*	0.736047	0.973846	1.1348
11	90637201	90637400	*	0.528088	0.960014	-2.20161
11	90637301	90637500	*	0.498555	0.957552	-1.4354
11	90637401	90637600	*	0.577343	0.964426	0.670394
11	90637501	90637700	*	0.0936811	0.813059	1.56413
11	90638001	90638200	*	0.498511	0.95754	0.271121
11	90649601	90649800	*	0.896315	0.980792	0.331785
11	90649701	90649900	*	0.678838	0.971368	-0.711171
11	90649801	90650000	*	0.453025	0.954273	-2.88707
11	90663401	90663600	*	0.788087	0.976023	0.423764
11	90663501	90663700	*	0.545401	0.961495	-1.16653
11	90663601	90663800	*	0.803271	0.976935	-1.02955
11	90664001	90664200	*	0.806454	0.976998	-1.00408
11	90664101	90664300	*	0.304848	0.926935	5.53159
11	90664401	90664600	*	0.801617	0.976916	0.506724
11	90664501	90664700	*	0.715354	0.972953	0.684822
11	90664601	90664800	*	0.247652	0.910654	1.93219
11	90664701	90664900	*	0.218483	0.900614	4.01194
11	90666901	90667100	*	0.679064	0.971368	-1.36012
11	90667001	90667200	*	0.311174	0.92811	3.15205
11	90667101	90667300	*	0.0991624	0.818445	4.7191
11	90667201	90667400	*	0.0637432	0.768073	4.61076
11	90685501	90685700	*	0.840736	0.978813	-0.750334
11	90685601	90685800	*	0.800762	0.976909	0.524534
11	90685701	90685900	*	0.332516	0.932921	1.60026
11	90685801	90686000	*	0.488679	0.957178	1.64339
11	90686401	90686600	*	0.929835	0.981659	-0.170129
11	90686501	90686700	*	0.678749	0.971368	0.753079
11	90686601	90686800	*	0.379191	0.94334	3.05186
11	90687701	90687900	*	0.419396	0.949583	0.990942
11	90687801	90688000	*	0.894952	0.980724	-0.191972
11	90687901	90688100	*	0.941058	0.981812	-0.154045
11	90688001	90688200	*	0.211027	0.897116	2.06753
11	90688101	90688300	*	0.222853	0.901999	3.18397
11	90688201	90688400	*	0.178215	0.883687	-5.84094
11	90688301	90688500	*	0.0375752	0.697344	-6.38413
11	90688401	90688600	*	0.258897	0.914227	-9.44264
11	90688501	90688700	*	0.118887	0.838985	4.0268
11	90688601	90688800	*	0.273069	0.918099	2.17396
11	90688701	90688900	*	0.407225	0.94787	-3.01929
11	90697201	90697400	*	0.365453	0.940893	3.29651
11	90697301	90697500	*	0.881786	0.979826	0.546588
11	90697401	90697600	*	0.500481	0.957572	-3.24135
11	90697501	90697700	*	0.554881	0.962345	1.04036
11	90698101	90698300	*	0.142926	0.859627	-5.01852
11	90698201	90698400	*	0.263965	0.916034	-4.68421
11	90724601	90724800	*	0.550011	0.962089	4.2073
11	90724701	90724900	*	0.617406	0.968159	-2.9257
11	90724801	90725000	*	0.762599	0.975359	-0.954556
11	90724901	90725100	*	0.253358	0.912628	3.56839
11	90726901	90727100	*	0.156596	0.869493	-4.78667
11	90727001	90727200	*	0.216645	0.899633	-4.16999
11	90727101	90727300	*	0.6582	0.970346	1.67411
11	90727201	90727400	*	0.172402	0.880531	4.67381
11	90727301	90727500	*	0.853621	0.978813	-0.578583
11	90733701	90733900	*	0.224337	0.902211	-4.63354
11	90733801	90734000	*	0.251909	0.912359	-4.88312
11	90733901	90734100	*	0.879102	0.979711	0.396825
11	90734001	90734200	*	0.764367	0.975359	-0.747126
11	90783001	90783200	*	0.848784	0.978813	0.95524
11	90783101	90783300	*	0.215676	0.899368	-3.66219
11	90783201	90783400	*	0.0341003	0.68451	10.8724
11	90783301	90783500	*	0.0141229	0.558991	15.5751
11	90802401	90802600	*	0.616077	0.968039	2.34106
11	90802501	90802700	*	0.0390279	0.701008	-5.32714
11	90802601	90802800	*	0.008734	0.492165	-5.46068
11	90802701	90802900	*	0.491642	0.957214	-2.50111
11	90900801	90901000	*	0.000375412	0.178671	-17.6189
11	90900901	90901100	*	0.0200023	0.610087	-9.30505
11	90901001	90901200	*	0.640662	0.969367	2.94671
11	91196901	91197100	*	0.15084	0.865934	5.31894
11	91197001	91197200	*	0.277249	0.91978	4.36115
11	91206301	91206500	*	0.0834683	0.799447	-8.369
11	91206401	91206600	*	0.120936	0.840185	-6.39283
11	91206501	91206700	*	0.337573	0.934368	-3.3542
11	91206601	91206800	*	0.388805	0.94524	-2.95958
11	91226101	91226300	*	0.942729	0.981812	-0.481041
11	91226201	91226400	*	0.766278	0.975421	-1.70786
11	91289101	91289300	*	0.789104	0.976113	-0.757953
11	91289201	91289400	*	0.717757	0.973286	-1.05229
11	91289301	91289500	*	0.535711	0.960857	-3.0814
11	91289401	91289600	*	0.535711	0.960857	-3.0814
11	91574501	91574700	*	0.40693	0.94778	4.39253
11	91574601	91574800	*	0.996686	0.982571	-0.0142633
11	91574701	91574900	*	0.327335	0.931753	-4.04793
11	91977501	91977700	*	0.153261	0.867154	-8.51852
11	91977601	91977800	*	0.175415	0.882195	-6.16915
11	92425101	92425300	*	0.461202	0.955318	-4.35588
11	92425201	92425400	*	0.16567	0.875915	-4.69706
11	92425301	92425500	*	0.19981	0.892809	-5.50668
11	92451501	92451700	*	0.503562	0.957963	4.5045
11	92451601	92451800	*	0.759188	0.975169	1.9305
11	92889901	92890100	*	0.59301	0.966043	1.1411
11	92890001	92890200	*	0.927776	0.981595	-0.125399
11	92890101	92890300	*	0.146432	0.862576	2.0125
11	92890201	92890400	*	0.591815	0.965945	-0.901163
11	92890301	92890500	*	0.726881	0.973535	1.1089
11	92890401	92890600	*	0.36332	0.940527	5.14158
11	92967201	92967400	*	0.500776	0.957582	-5.16058
11	92967301	92967500	*	0.500776	0.957582	-5.16058
11	93095701	93095900	*	0.163489	0.874325	-8.03419
11	93095801	93096000	*	0.0680274	0.775129	-10.6383
11	93100001	93100200	*	0.272034	0.917822	0.811782
11	93100101	93100300	*	0.767204	0.975421	0.248695
11	93144601	93144800	*	0.244828	0.910225	0.606061
11	93144701	93144900	*	0.424163	0.950338	1.03981
11	93144801	93145000	*	0.56264	0.963136	1.76085
11	93471901	93472100	*	0.865808	0.979334	0.275735
11	93472001	93472200	*	0.283983	0.920951	1.67567
11	93472101	93472300	*	0.315431	0.929197	-2.35034
11	93472201	93472400	*	0.0208814	0.616649	-7.77365
11	93514401	93514600	*	0.709512	0.972783	-2.7665
11	93514501	93514700	*	0.520428	0.959311	-5.39003
11	93594001	93594200	*	0.00152843	0.295155	-20.1099
11	93594101	93594300	*	0.00152843	0.295155	-20.1099
11	93594201	93594400	*	0.657762	0.970332	1.91484
11	93594301	93594500	*	0.660258	0.970535	-2.19478
11	93601101	93601300	*	0.236185	0.907456	4.70543
11	93601201	93601400	*	0.150184	0.865491	5.95246
11	93601301	93601500	*	0.081648	0.797495	6.22092
11	93601401	93601600	*	0.146997	0.862883	5.23519
11	93608401	93608600	*	0.537822	0.960972	4.07984
11	93608501	93608700	*	0.750735	0.974768	1.24898
11	93608601	93608800	*	0.654767	0.970119	-1.74023
11	93608701	93608900	*	0.0872876	0.805171	-6.61284
11	93608801	93609000	*	0.0916556	0.810938	-6.40522
11	93608901	93609100	*	0.539235	0.961092	-4.88186
11	93609101	93609300	*	0.733558	0.973829	-1.47623
11	93609201	93609400	*	0.733558	0.973829	-1.47623
11	93615101	93615300	*	0.293232	0.923657	5.54739
11	93615201	93615400	*	0.293232	0.923657	5.54739
11	93762901	93763100	*	0.540202	0.961092	1.75424
11	93763001	93763200	*	0.565347	0.963316	1.11652
11	93763101	93763300	*	0.221683	0.901703	1.29323
11	93763201	93763400	*	0.34942	0.937066	0.854406
11	93763301	93763500	*	0.95581	0.981898	0.0879436
11	93763401	93763600	*	0.8273	0.978055	0.463026
11	93812401	93812600	*	0.968235	0.98206	-0.131577
11	93812501	93812700	*	0.37176	0.941894	-1.37668
11	93812601	93812800	*	0.691588	0.97203	-0.558935
11	93812701	93812900	*	0.70636	0.972671	-0.644654
11	93812801	93813000	*	0.085697	0.80267	-11.4528
11	93856201	93856400	*	0.966628	0.982039	-0.132321
11	93856301	93856500	*	0.966628	0.982039	-0.132321
11	93856401	93856600	*	0.507393	0.958203	0.532856
11	93856501	93856700	*	0.989481	0.982571	0.0104228
11	93856601	93856800	*	0.287057	0.921986	-2.62522
11	93884701	93884900	*	0.16687	0.877002	1.10097
11	93884801	93885000	*	0.572506	0.964085	0.35421
11	93884901	93885100	*	0.851914	0.978813	-0.111147
11	93886801	93887000	*	0.772666	0.975459	0.25947
11	93886901	93887100	*	0.563091	0.963171	0.605712
11	93887001	93887200	*	0.394485	0.946527	-0.778796
11	93887101	93887300	*	0.334513	0.933531	-0.870963
11	93887201	93887400	*	0.827966	0.978097	0.330716
11	93888201	93888400	*	0.757091	0.974998	3.15716
11	93940901	93941100	*	0.220677	0.901339	2.6799
11	93941001	93941200	*	0.122213	0.841597	2.14319
11	93941101	93941300	*	0.294237	0.923875	1.50534
11	93941301	93941500	*	0.389557	0.945476	2.93826
11	93941401	93941600	*	0.389557	0.945476	2.93826
11	93954901	93955100	*	0.957558	0.981945	0.0745257
11	93955001	93955200	*	0.464999	0.955687	0.376489
11	93955101	93955300	*	0.918389	0.980971	0.0502907
11	93955201	93955400	*	0.654722	0.970112	-0.332516
11	93955501	93955700	*	0.643007	0.969673	-0.193587
11	93955601	93955800	*	0.62267	0.968559	0.156294
11	93955701	93955900	*	0.0211171	0.618866	0.950169
11	93956001	93956200	*	0.0114197	0.530347	1.2895
11	93956101	93956300	*	0.554155	0.962345	0.240948
11	93956201	93956400	*	0.261186	0.914884	0.681281
11	93956301	93956500	*	0.324361	0.930901	1.83314
11	93957301	93957500	*	0.836373	0.978782	1.13256
11	93957401	93957600	*	0.836373	0.978782	1.13256
11	93967401	93967600	*	0.267871	0.917295	-1.7197
11	93967501	93967700	*	0.0826922	0.7986	-1.85787
11	93967601	93967800	*	0.639664	0.969325	0.376354
11	93967701	93967900	*	0.392946	0.946209	0.5615
11	93967801	93968000	*	0.993017	0.982571	0.00761383
11	93967901	93968100	*	0.447319	0.95371	-0.593216
11	93968001	93968200	*	0.160188	0.87216	-0.689173
11	93968101	93968300	*	0.241381	0.908997	-0.626878
11	93968201	93968400	*	0.898952	0.980921	-0.0729038
11	93968301	93968500	*	0.0291839	0.665011	1.23677
11	93968401	93968600	*	0.992136	0.982571	0.00645995
11	93968501	93968700	*	0.559368	0.963007	-0.374506
11	93968601	93968800	*	0.843877	0.978813	0.125491
11	93968701	93968900	*	0.294375	0.92394	1.54861
11	93971701	93971900	*	0.153732	0.867277	-7.04851
11	93971801	93972000	*	0.199839	0.892813	-9.57447
11	93985401	93985600	*	0.991638	0.982571	0.0184094
11	93985501	93985700	*	0.768354	0.975454	-0.758898
11	93994901	93995100	*	0.219186	0.900863	-1.20482
11	93995001	93995200	*	0.664667	0.9709	0.392201
11	93995101	93995300	*	0.566827	0.963496	0.478229
11	93995201	93995400	*	0.708013	0.972671	0.315451
11	93995301	93995500	*	0.369865	0.941556	1.21777
11	93995401	93995600	*	0.12027	0.839313	1.06739
11	93995501	93995700	*	0.052209	0.743137	0.976247
11	93995601	93995800	*	0.348781	0.936961	0.883373
11	93995701	93995900	*	0.308178	0.927523	0.526316
11	93997201	93997400	*	0.16348	0.874325	-1.93608
11	93997301	93997500	*	0.346383	0.936572	-1.05413
11	93997401	93997600	*	0.544867	0.961485	-0.842706
11	93997501	93997700	*	0.036198	0.692225	2.73611
11	93997601	93997800	*	0.171407	0.879782	2.24786
11	93997701	93997900	*	0.623023	0.968582	2.28518
11	93997801	93998000	*	0.221701	0.901703	4.49437
11	93997901	93998100	*	0.78165	0.975888	1.23452
11	93998001	93998200	*	0.253649	0.912774	-7.05065
11	93998101	93998300	*	0.253649	0.912774	-7.05065
11	94035701	94035900	*	0.889368	0.980463	-0.370193
11	94035801	94036000	*	0.572877	0.964097	-1.11214
11	94035901	94036100	*	0.534667	0.960799	-1.81536
11	94047501	94047700	*	0.329953	0.932339	10.4599
11	94047601	94047800	*	0.329953	0.932339	10.4599
11	94070301	94070500	*	0.84229	0.978813	-0.667836
11	94070401	94070600	*	0.84229	0.978813	-0.667836
11	94070501	94070700	*	0.253646	0.912774	2.90117
11	94070601	94070800	*	0.253646	0.912774	2.90117
11	94073501	94073700	*	0.664637	0.9709	-1.31223
11	94073601	94073800	*	0.728678	0.97363	-1.021
11	94113901	94114100	*	0.934184	0.9818	-0.291441
11	94114001	94114200	*	0.934184	0.9818	-0.291441
11	94117501	94117700	*	0.845379	0.978813	-0.236181
11	94117601	94117800	*	0.998719	0.982571	-0.0013208
11	94117701	94117900	*	0.200238	0.892958	-1.08854
11	94117801	94118000	*	0.0891409	0.807932	-1.5542
11	94117901	94118100	*	0.803765	0.976935	0.290528
11	94118001	94118200	*	0.886609	0.980206	0.275018
11	94127901	94128100	*	0.417157	0.949248	-2.59291
11	94128001	94128200	*	0.580336	0.965027	-1.33265
11	94128101	94128300	*	0.739321	0.973853	0.558203
11	94128201	94128400	*	0.779476	0.975888	0.866543
11	94128301	94128500	*	0.970974	0.982139	-0.203018
11	94133301	94133500	*	0.451319	0.953942	-0.706221
11	94133401	94133600	*	0.451319	0.953942	-0.706221
11	94133501	94133700	*	0.449738	0.953942	5.43622
11	94133601	94133800	*	0.449738	0.953942	5.43622
11	94134101	94134300	*	0.731873	0.973796	-1.8489
11	94134201	94134400	*	0.60523	0.967039	-2.05944
11	94134301	94134500	*	0.864568	0.979334	-0.975259
11	94137001	94137200	*	0.344715	0.936424	4.46387
11	94137101	94137300	*	0.344715	0.936424	4.46387
11	94137601	94137800	*	0.00165897	0.304175	-12.7897
11	94137701	94137900	*	0.00165897	0.304175	-12.7897
11	94139001	94139200	*	0.887222	0.98021	0.892176
11	94140301	94140500	*	0.625815	0.968725	1.33858
11	94140401	94140600	*	0.625815	0.968725	1.33858
11	94140501	94140700	*	0.564984	0.963316	-1.69987
11	94140601	94140800	*	0.666998	0.970999	-1.68187
11	94144201	94144400	*	0.274063	0.918506	2.41912
11	94144301	94144500	*	0.143662	0.860081	3.17597
11	94144401	94144600	*	0.294995	0.92407	4.71318
11	94145001	94145200	*	0.832474	0.978599	0.739258
11	94145101	94145300	*	0.569472	0.963767	-2.15405
11	94145901	94146100	*	0.765069	0.975359	1.42468
11	94146001	94146200	*	0.886471	0.980195	-0.332714
11	94146101	94146300	*	0.978926	0.982323	-0.0464545
11	94146201	94146400	*	0.826711	0.978045	0.415522
11	94146301	94146500	*	0.947595	0.981812	-0.20258
11	94146601	94146800	*	0.171554	0.879883	-3.13313
11	94146701	94146900	*	0.181683	0.885198	-3.03951
11	94146801	94147000	*	0.58968	0.965893	2.58326
11	94146901	94147100	*	0.474537	0.956451	4.31818
11	94150701	94150900	*	0.71175	0.972918	1.8171
11	94150801	94151000	*	0.866094	0.979334	0.597401
11	94150901	94151100	*	0.843276	0.978813	-0.953815
11	94151001	94151200	*	0.473133	0.9562	-3.05856
11	94151101	94151300	*	0.708997	0.972737	1.18937
11	94151201	94151400	*	0.489163	0.957178	2.5641
11	94154101	94154300	*	0.2438	0.90978	-3.69849
11	94154201	94154400	*	0.2438	0.90978	-3.69849
11	94158401	94158600	*	0.701806	0.972459	-2.50233
11	94158501	94158700	*	0.25756	0.913862	-5.37037
11	94158901	94159100	*	0.946417	0.981812	-0.387472
11	94159001	94159200	*	0.990251	0.982571	0.0504027
11	94159101	94159300	*	0.644704	0.969673	1.79718
11	94159201	94159400	*	0.253339	0.912616	-3.4552
11	94160001	94160200	*	0.251251	0.912104	-7.36563
11	94160101	94160300	*	0.486566	0.957103	-2.96048
11	94160201	94160400	*	0.212682	0.89803	-6.86112
11	94162301	94162500	*	0.820777	0.97768	-0.881727
11	94162401	94162600	*	0.551887	0.962196	-2.8549
11	94163701	94163900	*	0.863621	0.979334	-0.711038
11	94163801	94164000	*	0.564263	0.963316	1.34332
11	94163901	94164100	*	0.134382	0.850996	3.79679
11	94164001	94164200	*	0.0893205	0.808198	5.87065
11	94172201	94172400	*	0.293344	0.92368	3.45048
11	94172301	94172500	*	0.345683	0.936424	3.3171
11	94173801	94174000	*	0.591319	0.965945	2.65815
11	94173901	94174100	*	0.841109	0.978813	-1.35916
11	94180101	94180300	*	0.235115	0.907119	6.50705
11	94180201	94180400	*	0.235115	0.907119	6.50705
11	94189201	94189400	*	0.487401	0.95714	4.75428
11	94189301	94189500	*	0.834592	0.978759	0.978711
11	94189401	94189600	*	0.480083	0.956747	-2.99463
11	94189501	94189700	*	0.116572	0.837245	-3.37022
11	94189601	94189800	*	0.699126	0.972279	0.613757
11	94189701	94189900	*	0.326015	0.931442	1.65455
11	94202101	94202300	*	0.545689	0.961549	2.48201
11	94202201	94202400	*	0.722481	0.973513	0.824098
11	94202301	94202500	*	0.527702	0.960014	-1.4642
11	94209201	94209400	*	0.205196	0.89517	-5.93651
11	94209301	94209500	*	0.205196	0.89517	-5.93651
11	94210401	94210600	*	0.492433	0.95724	-0.357668
11	94210501	94210700	*	0.713221	0.972918	-0.193282
11	94210601	94210800	*	0.847427	0.978813	-0.1322
11	94210701	94210900	*	0.538752	0.961082	-0.583538
11	94212201	94212400	*	0.651434	0.969897	-0.646812
11	94212301	94212500	*	0.717863	0.973286	-0.271085
11	94212401	94212600	*	0.548895	0.961858	-0.43973
11	94212501	94212700	*	0.392452	0.946198	-0.84782
11	94226001	94226200	*	0.0712959	0.781964	-1.36986
11	94226101	94226300	*	0.708343	0.972737	0.321862
11	94226201	94226400	*	0.685948	0.97171	0.917339
11	94226301	94226500	*	0.805983	0.976974	1.00492
11	94265201	94265400	*	0.255402	0.913341	0.823143
11	94265301	94265500	*	0.216021	0.899476	0.936749
11	94265801	94266000	*	0.996156	0.982571	0.0103093
11	94265901	94266100	*	0.957308	0.981945	-0.109209
11	94266001	94266200	*	0.874829	0.979489	-0.541492
11	94271201	94271400	*	0.588983	0.965819	1.335
11	94271301	94271500	*	0.958237	0.981945	0.10613
11	94276701	94276900	*	0.425778	0.950519	5.40585
11	94276801	94277000	*	0.67749	0.971291	2.09866
11	94276901	94277100	*	0.556173	0.962541	1.92238
11	94277001	94277200	*	0.173765	0.88154	0.923259
11	94277201	94277400	*	0.89706	0.980828	-0.229671
11	94285901	94286100	*	0.506813	0.958146	-3.44737
11	94286001	94286200	*	0.555772	0.962432	-2.65151
11	94286101	94286300	*	0.726935	0.973535	-1.36094
11	94286201	94286400	*	0.0706207	0.780434	-6.95573
11	94295301	94295500	*	0.619982	0.968399	2.07944
11	94295401	94295600	*	0.351885	0.937687	1.93438
11	94295501	94295700	*	0.349227	0.936961	1.90623
11	94318801	94319000	*	0.50433	0.958023	2.2549
11	94318901	94319100	*	0.422095	0.950069	2.00805
11	94319001	94319200	*	0.368008	0.941134	2.28698
11	94320801	94321000	*	0.249971	0.911866	0.960468
11	94320901	94321100	*	0.0244044	0.638593	0.765635
11	94321001	94321200	*	0.0454855	0.723032	0.812281
11	94321101	94321300	*	0.63284	0.969125	0.446916
11	94321201	94321400	*	0.950838	0.98184	0.0419362
11	94321301	94321500	*	0.633314	0.969125	0.25796
11	94321401	94321600	*	0.676522	0.971264	-0.25224
11	94322101	94322300	*	0.162847	0.873665	0.996348
11	94322201	94322400	*	0.395368	0.946677	0.552388
11	94322301	94322500	*	0.47305	0.9562	0.701077
11	94326601	94326800	*	0.700042	0.972352	-2.47546
11	94326701	94326900	*	0.0318729	0.674547	-5.63755
11	94326801	94327000	*	0.0364352	0.692925	-6.58477
11	94326901	94327100	*	0.784652	0.975888	-0.59292
11	94327001	94327200	*	0.660109	0.970506	1.17062
11	94328601	94328800	*	0.0636984	0.768073	2.33495
11	94328701	94328900	*	0.129249	0.846486	1.07404
11	94328801	94329000	*	0.720432	0.973347	-0.378687
11	94329501	94329700	*	0.16358	0.874447	2.57871
11	94329601	94329800	*	0.853992	0.978813	0.486388
11	94329701	94329900	*	0.726098	0.973535	-1.68889
11	94340201	94340400	*	0.759171	0.975169	0.742268
11	94340301	94340500	*	0.775135	0.975541	0.563985
11	94340401	94340600	*	0.344924	0.936424	-2.81926
11	94350401	94350600	*	0.877044	0.979573	0.911681
11	94350501	94350700	*	0.877044	0.979573	0.911681
11	94364501	94364700	*	0.604138	0.967001	2.04065
11	94364601	94364800	*	0.931615	0.98171	-0.178674
11	94364701	94364900	*	0.429415	0.950967	-1.56965
11	94364801	94365000	*	0.817931	0.977533	-0.463405
11	94364901	94365100	*	0.522055	0.959591	1.81226
11	94365301	94365500	*	0.000655391	0.219792	-12.6304
11	94365401	94365600	*	0.000448988	0.189593	-13.4524
11	94370101	94370300	*	0.0364371	0.692925	-5.06986
11	94370201	94370400	*	0.0450243	0.721167	-3.62825
11	94370301	94370500	*	0.699182	0.972279	-1.01478
11	94370601	94370800	*	0.539332	0.961092	4.39696
11	94370701	94370900	*	0.539332	0.961092	4.39696
11	94370801	94371000	*	0.809577	0.977099	-0.388278
11	94370901	94371100	*	0.833076	0.978672	-0.307182
11	94371001	94371200	*	0.869299	0.97938	-0.407009
11	94388801	94389000	*	0.166904	0.877002	3.48276
11	94388901	94389100	*	0.250956	0.911986	1.83934
11	94389001	94389200	*	0.921223	0.981236	-0.1835
11	94390201	94390400	*	0.798445	0.976788	-1.70068
11	94390301	94390500	*	0.798445	0.976788	-1.70068
11	94390701	94390900	*	0.620452	0.968464	1.31306
11	94390801	94391000	*	0.437109	0.952123	2.90319
11	94394601	94394800	*	0.0944782	0.813521	-4.60208
11	94394701	94394900	*	0.0635825	0.767801	-4.97242
11	94394801	94395000	*	0.129086	0.846253	-5.336
11	94394901	94395100	*	0.183552	0.885947	-6.26216
11	94404601	94404800	*	0.448129	0.953816	2.85528
11	94420401	94420600	*	0.566165	0.963411	1.56114
11	94420501	94420700	*	0.834508	0.97875	-0.436551
11	94420601	94420800	*	0.375358	0.942214	-2.52347
11	94432401	94432600	*	0.422329	0.950147	-2.14286
11	94432501	94432700	*	0.481268	0.956868	-2.28821
11	94474301	94474500	*	0.193358	0.89063	-0.520848
11	94474401	94474600	*	0.102404	0.821955	-0.618855
11	94474501	94474700	*	0.833012	0.978667	-0.123082
11	94474601	94474800	*	0.0149924	0.566898	1.3587
11	94486201	94486400	*	0.901865	0.980942	0.0884515
11	94486301	94486500	*	0.175408	0.882195	-3.42063
11	94486401	94486600	*	0.0432983	0.716314	-5.23706
11	94495601	94495800	*	0.281266	0.920812	-4.47006
11	94495701	94495900	*	0.281266	0.920812	-4.47006
11	94496101	94496300	*	0.30183	0.926271	1.28151
11	94496201	94496400	*	0.586148	0.965418	0.57452
11	94496301	94496500	*	0.690767	0.971918	0.723972
11	94496401	94496600	*	0.607143	0.967099	-0.818489
11	94496501	94496700	*	0.887033	0.98021	-0.23402
11	94496601	94496800	*	0.49544	0.957471	1.38014
11	94499801	94500000	*	0.433196	0.951696	0.748062
11	94499901	94500100	*	0.772423	0.975455	0.413187
11	94500001	94500200	*	0.812103	0.977367	0.476419
11	94520901	94521100	*	0.669379	0.971053	-3.83733
11	94521001	94521200	*	0.514306	0.959095	-1.78693
11	94521101	94521300	*	0.853352	0.978813	-0.223448
11	94521201	94521400	*	0.83496	0.978782	-0.143258
11	94521401	94521600	*	0.317197	0.929504	0.991288
11	94521501	94521700	*	0.227824	0.903667	1.04498
11	94526501	94526700	*	0.428957	0.950838	-2.86835
11	94526601	94526800	*	0.704997	0.97267	-1.77968
11	94548601	94548800	*	0.138074	0.854666	-0.956712
11	94548701	94548900	*	0.494411	0.957449	-0.323553
11	94548801	94549000	*	0.610144	0.967479	-0.278866
11	94549101	94549300	*	0.450615	0.953942	-0.467709
11	94549201	94549400	*	0.212684	0.89803	-0.523151
11	94549301	94549500	*	0.788471	0.976045	-0.1524
11	94549401	94549600	*	0.561092	0.963119	1.58451
11	94549701	94549900	*	0.539183	0.961092	4.04217
11	94549801	94550000	*	0.55915	0.962986	3.96322
11	94565301	94565500	*	0.438639	0.952374	1.7815
11	94565401	94565600	*	0.686238	0.97171	1.1702
11	94565501	94565700	*	0.514628	0.959126	2.1612
11	94569101	94569300	*	0.382724	0.943941	-3.44657
11	94569201	94569400	*	0.587718	0.96554	-1.49994
11	94581101	94581300	*	0.412171	0.948549	3.1531
11	94581201	94581400	*	0.307768	0.927424	4.9418
11	94589401	94589600	*	0.0415077	0.710081	7.54262
11	94589501	94589700	*	0.014097	0.558879	10.4629
11	94598901	94599100	*	0.89804	0.980835	-1.01038
11	94599001	94599200	*	0.665806	0.970926	-2.00286
11	94599101	94599300	*	0.637015	0.969182	-2.8528
11	94600401	94600600	*	0.0979263	0.816623	-9.9705
11	94600501	94600700	*	0.230112	0.904792	-6.18022
11	94600601	94600800	*	0.511574	0.958716	-2.55094
11	94600701	94600900	*	0.178169	0.883637	-2.09891
11	94600801	94601000	*	0.795455	0.976492	-0.655628
11	94600901	94601100	*	0.682715	0.971531	-2.77778
11	94602201	94602400	*	0.259214	0.914399	-7.05733
11	94602301	94602500	*	0.322061	0.930571	-3.76898
11	94602401	94602600	*	0.386196	0.94469	-4.85907
11	94602501	94602700	*	0.880039	0.979757	1.12827
11	94602601	94602800	*	0.741392	0.973963	-2.6789
11	94615601	94615800	*	0.207855	0.896094	-5.96546
11	94615701	94615900	*	0.938271	0.981812	0.269328
11	94615801	94616000	*	0.0909181	0.810066	8.49286
11	94630301	94630500	*	0.821087	0.97768	-0.150882
11	94630401	94630600	*	0.453255	0.954279	-0.579703
11	94630501	94630700	*	0.567895	0.963715	0.487018
11	94630601	94630800	*	0.180836	0.884857	-0.84844
11	94630701	94630900	*	6.7398e-05	0.0859668	-2.5788
11	94653901	94654100	*	0.042903	0.714565	1.32598
11	94654001	94654200	*	0.927109	0.981581	0.0789321
11	94654101	94654300	*	0.246002	0.910473	0.884339
11	94654201	94654400	*	0.0653309	0.771212	1.42099
11	94654301	94654500	*	0.29221	0.923256	-0.975761
11	94662701	94662900	*	0.268647	0.917476	4.7619
11	94662801	94663000	*	0.173966	0.881684	2.72831
11	94662901	94663100	*	0.903783	0.980942	0.218638
11	94676701	94676900	*	0.095436	0.814115	1.1708
11	94701301	94701500	*	0.0562038	0.753313	6.64441
11	94701401	94701600	*	0.677769	0.971347	1.75098
11	94701501	94701700	*	0.721308	0.973503	-1.98183
11	94704201	94704400	*	0.463582	0.95547	-3.71356
11	94704301	94704500	*	0.514203	0.959048	-2.98762
11	94732501	94732700	*	0.51805	0.959227	3.0852
11	94732601	94732800	*	0.372444	0.941894	-2.48606
11	94732701	94732900	*	0.457602	0.954634	-3.7753
11	94732901	94733100	*	0.356812	0.939063	3.11643
11	94733001	94733200	*	0.996596	0.982571	-0.0211543
11	94733101	94733300	*	0.434381	0.951891	6.26301
11	94734301	94734500	*	0.685646	0.97171	-0.977275
11	94734401	94734600	*	0.338567	0.934672	-2.79525
11	94734501	94734700	*	0.392965	0.946209	-3.79514
11	94762701	94762900	*	0.504969	0.958023	-5.27923
11	94762801	94763000	*	0.504969	0.958023	-5.27923
11	94762901	94763100	*	0.333899	0.933393	-2.81286
11	94763001	94763200	*	0.926843	0.981581	-0.239144
11	94763101	94763300	*	0.474333	0.956376	5.66093
11	94785201	94785400	*	0.594107	0.966174	2.1875
11	94785301	94785500	*	0.793098	0.976431	0.683178
11	94786201	94786400	*	0.0726452	0.784716	6.34146
11	94786301	94786500	*	0.238226	0.908191	1.87003
11	94786401	94786600	*	0.685996	0.97171	0.877752
11	94786501	94786700	*	0.205507	0.895187	4.14198
11	94786601	94786800	*	0.233799	0.906497	-1.68144
11	94786701	94786900	*	0.233799	0.906497	-1.68144
11	94803401	94803600	*	0.0235438	0.634506	-10.164
11	94803501	94803700	*	0.0235438	0.634506	-10.164
11	94803601	94803800	*	0.499682	0.957572	-1.47988
11	94803701	94803900	*	0.499682	0.957572	-1.47988
11	94819201	94819400	*	0.200958	0.893077	3.17341
11	94819301	94819500	*	0.200958	0.893077	3.17341
11	94832301	94832500	*	0.594578	0.966174	4.80287
11	94832401	94832600	*	0.379487	0.94334	7.4512
11	94832501	94832700	*	0.497419	0.957471	1.21473
11	94832601	94832800	*	0.517013	0.959216	0.77218
11	94832701	94832900	*	0.490159	0.957178	0.588485
11	94832801	94833000	*	0.0393087	0.702241	9.12782
11	94832901	94833100	*	0.0393087	0.702241	9.12782
11	94838001	94838200	*	0.966217	0.982024	-0.490716
11	94838101	94838300	*	0.246063	0.910473	-6.25666
11	94838201	94838400	*	0.157299	0.869958	-6.57311
11	94838301	94838500	*	0.768726	0.975454	2.59462
11	94838401	94838600	*	0.768726	0.975454	2.59462
11	94850601	94850800	*	0.807013	0.976998	-1.1808
11	94850701	94850900	*	0.807013	0.976998	-1.1808
11	94869901	94870100	*	0.794431	0.976451	0.317697
11	94870001	94870200	*	0.769954	0.975454	-0.2648
11	94870101	94870300	*	0.251977	0.912426	0.628833
11	94870201	94870400	*	0.173919	0.881669	0.880364
11	94870401	94870600	*	0.161328	0.872685	1.81159
11	94870501	94870700	*	0.161328	0.872685	1.81159
11	94880901	94881100	*	0.629989	0.969062	-0.538324
11	94930201	94930400	*	0.785727	0.975888	1.01961
11	94930301	94930500	*	0.387146	0.945033	-2.29081
11	94930401	94930600	*	0.380381	0.943409	-2.6708
11	94930501	94930700	*	0.877296	0.979586	0.966006
11	94936601	94936800	*	0.0916772	0.811	0.904977
11	94936701	94936900	*	0.761839	0.975246	0.201671
11	94936801	94937000	*	0.568389	0.963767	0.600277
11	94937001	94937200	*	0.963513	0.982024	-0.0398695
11	94937101	94937300	*	0.949118	0.981812	-0.040933
11	94937201	94937400	*	0.976892	0.982236	0.0263505
11	94937501	94937700	*	0.101913	0.821492	1.27442
11	94937601	94937800	*	0.0422711	0.712858	1.04126
11	94939101	94939300	*	0.294672	0.924027	0.810309
11	94939201	94939400	*	0.0499706	0.73664	1.07992
11	94939301	94939500	*	0.340219	0.935016	0.721925
11	94939401	94939600	*	0.353109	0.938109	0.922903
11	94939601	94939800	*	0.890027	0.980484	0.290488
11	94939701	94939900	*	0.478803	0.956542	1.34936
11	94939801	94940000	*	0.0182514	0.595747	2.53267
11	94939901	94940100	*	0.0423988	0.712965	2.42223
11	94940001	94940200	*	0.210026	0.896784	3.1104
11	94944401	94944600	*	0.506734	0.958146	1.07957
11	94944501	94944700	*	0.101073	0.820858	3.00969
11	94978001	94978200	*	0.232658	0.905877	2.00788
11	94978101	94978300	*	0.296209	0.924815	1.68654
11	94978701	94978900	*	0.488763	0.957178	-1.1109
11	94978801	94979000	*	0.797924	0.976747	-0.184496
11	94978901	94979100	*	0.760169	0.975221	0.180099
11	94979001	94979200	*	0.586902	0.965418	0.466801
11	94979801	94980000	*	0.346558	0.936673	-3.80954
11	94979901	94980100	*	0.374565	0.942205	-3.60837
11	94987801	94988000	*	0.929076	0.981659	0.450382
11	94987901	94988100	*	0.990634	0.982571	-0.0731923
11	94988001	94988200	*	0.609745	0.967411	4.77604
11	94988201	94988400	*	0.435255	0.95193	-4.2773
11	94988301	94988500	*	0.770199	0.975454	-1.42502
11	94988401	94988600	*	0.992629	0.982571	0.0381761
11	94988501	94988700	*	0.320916	0.930114	-2.24625
11	94988601	94988800	*	0.164007	0.874652	-4.72039
11	94990001	94990200	*	0.600097	0.966589	1.46177
11	94990101	94990300	*	0.884604	0.980027	0.478595
11	94990201	94990400	*	0.588685	0.965761	-0.943034
11	94990301	94990500	*	0.297767	0.925116	-1.15976
11	94990401	94990600	*	0.112494	0.833787	-1.62602
11	94992701	94992900	*	0.968333	0.98206	0.0267327
11	94992801	94993000	*	0.551135	0.962089	-0.324065
11	94992901	94993100	*	0.76938	0.975454	-0.249156
11	94993901	94994100	*	0.699826	0.972331	0.395701
11	94994001	94994200	*	0.673076	0.971233	0.533597
11	94995501	94995700	*	0.096467	0.81557	9.19458
11	94997501	94997700	*	0.849077	0.978813	-0.847077
11	94997601	94997800	*	0.237386	0.908019	-7.71631
11	95006401	95006600	*	0.414666	0.948895	0.966441
11	95006501	95006700	*	0.969878	0.982132	0.0389302
11	95006601	95006800	*	0.349177	0.936961	-0.804676
11	95006901	95007100	*	0.378932	0.943186	-0.745146
11	95007001	95007200	*	0.996955	0.982571	0.00377858
11	95007101	95007300	*	0.794771	0.976451	0.864271
11	95007201	95007400	*	0.630058	0.969062	-2.37966
11	95007301	95007500	*	0.44297	0.952997	-4.03101
11	95007401	95007600	*	0.0328422	0.679534	9.64961
11	95007501	95007700	*	0.0131829	0.550156	11.2319
11	95008601	95008800	*	0.315329	0.929171	-8.79133
11	95008701	95008900	*	0.0780391	0.793107	-3.021
11	95008801	95009000	*	0.0981671	0.816833	-4.06345
11	95011501	95011700	*	0.919491	0.981127	-0.838781
11	95011601	95011800	*	0.919491	0.981127	-0.838781
11	95023501	95023700	*	0.734265	0.973846	-0.633442
11	95023601	95023800	*	0.824057	0.977881	0.39886
11	95023701	95023900	*	0.120138	0.83925	-3.697
11	95023801	95024000	*	0.236411	0.907468	-7.03752
11	95026001	95026200	*	0.808793	0.977058	0.882483
11	95026101	95026300	*	0.320478	0.929966	3.77794
11	95038701	95038900	*	0.68233	0.971519	-3.16206
11	95038801	95039000	*	0.68233	0.971519	-3.16206
11	95038901	95039100	*	0.0796179	0.794573	-11.4769
11	95039001	95039200	*	0.171243	0.879769	-9.8862
11	95040801	95041000	*	0.203325	0.894421	0.781882
11	95040901	95041100	*	0.245776	0.910473	0.722061
11	95041001	95041200	*	0.960211	0.982024	0.0607973
11	95041401	95041600	*	0.528472	0.960014	-0.404258
11	95041501	95041700	*	0.889023	0.980463	0.0906943
11	95041601	95041800	*	0.381657	0.943782	0.792541
11	95041701	95041900	*	0.0308371	0.672159	-0.970009
11	95041801	95042000	*	0.0404696	0.705222	-0.872872
11	95047001	95047200	*	0.811798	0.97733	0.314645
11	95047101	95047300	*	0.205058	0.89517	-3.66284
11	95047201	95047400	*	0.228559	0.904036	-5.75453
11	95047301	95047500	*	0.0123452	0.540992	-16.2062
11	95047401	95047600	*	0.0123452	0.540992	-16.2062
11	95075301	95075500	*	0.464098	0.955569	4.40062
11	95077801	95078000	*	0.540926	0.961092	4.46646
11	95077901	95078100	*	0.540926	0.961092	4.46646
11	95078101	95078300	*	0.991989	0.982571	-0.0463674
11	95078201	95078400	*	0.172951	0.880772	5.55556
11	95078301	95078500	*	0.0228829	0.629673	5.89273
11	95078401	95078600	*	0.398547	0.946982	1.40998
11	95078501	95078700	*	0.999345	0.982571	-0.00167307
11	95078601	95078800	*	0.420063	0.949583	-4.16549
11	95084801	95085000	*	0.942497	0.981812	-0.520521
11	95088501	95088700	*	0.675774	0.971264	-1.31959
11	95088601	95088800	*	0.693025	0.972247	1.41237
11	95088701	95088900	*	0.125019	0.844147	8.19486
11	95104601	95104800	*	0.667711	0.97102	1.77218
11	95104701	95104900	*	0.667711	0.97102	1.77218
11	95106801	95107000	*	0.0180665	0.593776	-10.5649
11	95106901	95107100	*	0.43881	0.952378	-1.00581
11	95112301	95112500	*	0.949241	0.981812	0.32957
11	95112401	95112600	*	0.673999	0.971233	-2.50773
11	95117001	95117200	*	0.00771248	0.476226	-3.67647
11	95117101	95117300	*	0.00133455	0.284301	-3.98117
11	95117201	95117400	*	0.325331	0.931247	-2.24881
11	95117301	95117500	*	0.91977	0.981149	-0.418616
11	95118401	95118600	*	0.0841282	0.800487	4.42726
11	95118501	95118700	*	0.517653	0.959227	0.965599
11	95118601	95118800	*	0.951291	0.981842	0.0806797
11	95118901	95119100	*	0.825386	0.977963	0.603107
11	95119001	95119200	*	0.46671	0.955917	1.44075
11	95119101	95119300	*	0.97475	0.982154	-0.0636934
11	95119201	95119400	*	0.469082	0.956197	-1.91919
11	95122801	95123000	*	0.184672	0.886633	-6.09441
11	95122901	95123100	*	0.481646	0.956873	-2.53119
11	95127901	95128100	*	0.181504	0.88519	-7.51431
11	95128001	95128200	*	0.0316894	0.673566	-9.84951
11	95128101	95128300	*	0.413691	0.948715	-3.72506
11	95137301	95137500	*	0.94663	0.981812	0.471402
11	95143201	95143400	*	0.307319	0.927244	-1.1692
11	95143301	95143500	*	0.629086	0.969062	0.417598
11	95144801	95145000	*	0.859583	0.97897	-0.95143
11	95144901	95145100	*	0.815029	0.977367	1.03162
11	95145001	95145200	*	0.729251	0.973702	0.847108
11	95145101	95145300	*	0.93715	0.981812	-0.174644
11	95145201	95145400	*	0.689837	0.971792	0.673991
11	95145901	95146100	*	0.885271	0.980059	0.13971
11	95148001	95148200	*	0.414165	0.948827	2.97826
11	95148101	95148300	*	0.414165	0.948827	2.97826
11	95148601	95148800	*	0.0768972	0.791515	-5.61124
11	95148701	95148900	*	0.181225	0.885024	-3.92995
11	95148801	95149000	*	0.312438	0.928377	6.56109
11	95149701	95149900	*	0.129789	0.846767	5.09489
11	95149801	95150000	*	0.297089	0.925116	3.4698
11	95183201	95183400	*	0.148089	0.863585	-3.33636
11	95183301	95183500	*	0.274157	0.918557	-2.55612
11	95183401	95183600	*	0.757042	0.974998	-1.05676
11	95183501	95183700	*	0.867229	0.979334	-0.323853
11	95183601	95183800	*	0.953256	0.981865	-0.159261
11	95183701	95183900	*	0.144878	0.861157	4.37499
11	95183801	95184000	*	0.479474	0.956622	2.05942
11	95183901	95184100	*	0.878676	0.9797	-0.792507
11	95201801	95202000	*	0.854485	0.978813	-0.942685
11	95201901	95202100	*	0.490234	0.957178	4.19809
11	95202401	95202600	*	0.689711	0.971792	1.24826
11	95210301	95210500	*	0.856994	0.978872	-0.504889
11	95210401	95210600	*	0.856994	0.978872	-0.504889
11	95216201	95216400	*	0.380763	0.943409	-4.72667
11	95216301	95216500	*	0.286874	0.921986	-4.87578
11	95216401	95216600	*	0.241589	0.908997	6.2954
11	95216501	95216700	*	0.241589	0.908997	6.2954
11	95222401	95222600	*	0.00565516	0.439836	5.25672
11	95222501	95222700	*	0.101688	0.821492	1.48951
11	95222601	95222800	*	0.353311	0.938139	0.90052
11	95222701	95222900	*	0.226638	0.903008	2.78716
11	95223101	95223300	*	0.296709	0.925096	-4.19082
11	95223201	95223400	*	0.137603	0.854352	-3.5459
11	95223601	95223800	*	0.815146	0.977367	0.214541
11	95227501	95227700	*	0.203441	0.894484	-5.40228
11	95227601	95227800	*	0.48494	0.957034	-3.29796
11	95231501	95231700	*	0.725575	0.973535	1.67939
11	95231601	95231800	*	0.528974	0.960014	-1.58173
11	95237801	95238000	*	0.170529	0.879534	-3.93519
11	95237901	95238100	*	0.448365	0.953848	-2.5144
11	95238001	95238200	*	0.390903	0.945776	-3.38392
11	95238101	95238300	*	0.463189	0.95547	-5.74992
11	95253901	95254100	*	0.279029	0.920308	-7.07377
11	95254001	95254200	*	0.279029	0.920308	-7.07377
11	95254101	95254300	*	0.636692	0.969151	-2.45164
11	95254201	95254400	*	0.636692	0.969151	-2.45164
11	95263301	95263500	*	0.122567	0.841613	6.15797
11	95263401	95263600	*	0.122567	0.841613	6.15797
11	95264301	95264500	*	0.402207	0.947378	10.7838
11	95273801	95274000	*	0.951956	0.981865	0.312989
11	95273901	95274100	*	0.865972	0.979334	0.724383
11	95292301	95292500	*	0.342494	0.935955	2.17158
11	95292401	95292600	*	0.342494	0.935955	2.17158
11	95293001	95293200	*	0.947756	0.981812	-0.17116
11	95293101	95293300	*	0.724585	0.973513	-0.814
11	95293201	95293400	*	0.296357	0.924888	-2.25534
11	95293301	95293500	*	0.887399	0.98021	0.304228
11	95293401	95293600	*	0.582677	0.965186	1.56591
11	95298201	95298400	*	0.11766	0.837693	-3.81664
11	95298301	95298500	*	0.11766	0.837693	-3.81664
11	95306001	95306200	*	0.31409	0.928942	-1.1313
11	95306101	95306300	*	0.768687	0.975454	0.424191
11	95309501	95309700	*	0.97077	0.982139	-0.02429
11	95309601	95309800	*	0.719552	0.973321	0.171006
11	95309801	95310000	*	0.613582	0.9677	-0.210215
11	95309901	95310100	*	0.0195168	0.607046	-0.731934
11	95310001	95310200	*	0.167749	0.877553	-0.422387
11	95310101	95310300	*	0.446776	0.953579	0.295685
11	95310201	95310400	*	0.582873	0.965186	0.194693
11	95310301	95310500	*	0.945842	0.981812	0.0261171
11	95310401	95310600	*	0.267289	0.917151	0.666144
11	95310501	95310700	*	0.195945	0.891455	0.799361
11	95310601	95310800	*	0.401437	0.947304	0.384128
11	95311701	95311900	*	0.0112916	0.528567	-8.31017
11	95311801	95312000	*	0.748571	0.974495	1.05382
11	95312101	95312300	*	0.246466	0.910473	5.55734
11	95312201	95312400	*	0.0967597	0.815844	8.47902
11	95313801	95314000	*	0.974108	0.982154	0.055262
11	95313901	95314100	*	0.74003	0.973853	-0.630098
11	95315401	95315600	*	0.841226	0.978813	-1.09494
11	95315501	95315700	*	0.590266	0.965895	-3.11591
11	95333301	95333500	*	0.894152	0.980679	-0.492209
11	95333401	95333600	*	0.864315	0.979334	0.698124
11	95333701	95333900	*	0.625947	0.96873	2.20868
11	95333801	95334000	*	0.656617	0.970279	1.46609
11	95333901	95334100	*	0.887466	0.98021	-0.375727
11	95334001	95334200	*	0.856806	0.97886	-0.574426
11	95334501	95334700	*	0.727134	0.973535	-1.79507
11	95334601	95334800	*	0.363877	0.940589	-4.04373
11	95335401	95335600	*	0.115491	0.836225	-6.97911
11	95335501	95335700	*	0.420448	0.94959	-2.8687
11	95335601	95335800	*	0.822086	0.977755	-0.967703
11	95335701	95335900	*	0.682318	0.971519	1.96014
11	95336201	95336400	*	0.150859	0.865959	-3.95408
11	95336301	95336500	*	0.324178	0.930901	-2.33006
11	95336401	95336600	*	0.816828	0.977403	-0.984848
11	95336501	95336700	*	0.629595	0.969062	-0.781157
11	95336601	95336800	*	0.427753	0.9507	-0.985208
11	95337501	95337700	*	0.34853	0.936961	0.650436
11	95337601	95337800	*	0.95751	0.981945	-0.0292202
11	95337701	95337900	*	0.819549	0.97768	-0.106461
11	95337801	95338000	*	0.308609	0.927523	0.622959
11	95337901	95338100	*	0.107934	0.828543	1.5505
11	95338001	95338200	*	0.522687	0.959638	0.751107
11	95338101	95338300	*	0.35729	0.939174	3.65598
11	95338201	95338400	*	0.35729	0.939174	3.65598
11	95338301	95338500	*	0.86431	0.979334	-0.753645
11	95338401	95338600	*	0.628254	0.969043	-1.6684
11	95338501	95338700	*	0.420606	0.949631	-2.58466
11	95338601	95338800	*	0.89741	0.980835	0.337902
11	95338701	95338900	*	0.603824	0.966967	1.82367
11	95339601	95339800	*	0.16483	0.875531	1.45663
11	95339701	95339900	*	0.079398	0.794573	1.19168
11	95339801	95340000	*	0.0385147	0.699825	-1.73421
11	95339901	95340100	*	0.0202203	0.612136	-2.70674
11	95354101	95354300	*	0.836816	0.978788	-0.528181
11	95354201	95354400	*	0.603241	0.966947	-0.923585
11	95354301	95354500	*	0.598553	0.966476	-1.1509
11	95354401	95354600	*	0.980561	0.982468	0.0651088
11	95354501	95354700	*	0.74078	0.973939	1.23951
11	95355901	95356100	*	0.812475	0.977367	-1.22791
11	95356001	95356200	*	0.551895	0.962196	-1.29824
11	95356101	95356300	*	0.631582	0.969125	-1.29063
11	95356401	95356600	*	0.57258	0.964097	-1.15953
11	95356501	95356700	*	0.754516	0.974857	0.665411
11	95356601	95356800	*	0.369679	0.941547	3.74177
11	95356701	95356900	*	0.339913	0.93499	3.94377
11	95356801	95357000	*	0.339913	0.93499	3.94377
11	95357001	95357200	*	0.902024	0.980942	0.263562
11	95357101	95357300	*	0.854589	0.978813	0.387624
11	95357201	95357400	*	0.88471	0.980034	0.995224
11	95370501	95370700	*	0.0164719	0.580014	-7.32818
11	95383201	95383400	*	0.233683	0.906497	0.917431
11	95383301	95383500	*	0.448395	0.953848	-1.1063
11	95384401	95384600	*	0.139358	0.856074	0.701672
11	95384501	95384700	*	0.872984	0.979421	-0.0589831
11	95384601	95384800	*	0.34438	0.936424	-0.444469
11	95384801	95385000	*	0.196085	0.891607	0.888573
11	95384901	95385100	*	0.105233	0.825423	0.719478
11	95385001	95385200	*	0.319665	0.929966	-0.709592
11	95385101	95385300	*	0.952949	0.981865	0.0459765
11	95385201	95385400	*	0.0741366	0.787286	1.0518
11	95385301	95385500	*	0.418511	0.949459	0.658723
11	95385401	95385600	*	0.515835	0.959216	0.821021
11	95385501	95385700	*	0.0791144	0.794546	3.50563
11	95385601	95385800	*	0.234152	0.906585	2.70502
11	95385701	95385900	*	0.968949	0.982081	0.159156
11	95385801	95386000	*	0.482253	0.956962	-3.77755
11	95385901	95386100	*	0.482253	0.956962	-3.77755
11	95386001	95386200	*	0.720293	0.973321	0.711516
11	95386101	95386300	*	0.720293	0.973321	0.711516
11	95386201	95386400	*	0.152484	0.866887	-2.8934
11	95386301	95386500	*	0.869052	0.97938	-0.281215
11	95386401	95386600	*	0.022239	0.626262	5.05021
11	95386501	95386700	*	0.0928335	0.812276	4.6176
11	95388901	95389100	*	0.318327	0.929804	4.90157
11	95389001	95389200	*	0.929414	0.981659	-0.275414
11	95389101	95389300	*	0.309816	0.927832	-3.62312
11	95397801	95398000	*	0.0791467	0.794546	4.56291
11	95397901	95398100	*	0.0791467	0.794546	4.56291
11	95398001	95398200	*	0.511106	0.958693	-0.524445
11	95398101	95398300	*	0.417498	0.949255	3.20527
11	95398201	95398400	*	0.125463	0.844381	7.65804
11	95413601	95413800	*	0.878437	0.979686	-0.118022
11	95413701	95413900	*	0.615842	0.96803	0.351615
11	95414701	95414900	*	0.779455	0.975888	-0.131502
11	95414801	95415000	*	0.243913	0.909811	-0.426483
11	95414901	95415100	*	0.443299	0.953084	-0.311665
11	95415001	95415200	*	0.873186	0.979421	0.0712334
11	95415101	95415300	*	0.154472	0.867903	0.934579
11	95479701	95479900	*	0.633154	0.969125	-1.95964
11	95479801	95480000	*	0.633154	0.969125	-1.95964
11	95490001	95490200	*	0.890151	0.980519	-0.643806
11	95490101	95490300	*	0.106578	0.826938	-3.44828
11	95490201	95490400	*	0.203016	0.894292	-3.12745
11	95490301	95490500	*	0.988184	0.982571	-0.0458716
11	95490401	95490600	*	0.645762	0.969673	-1.31776
11	95490501	95490700	*	0.171407	0.879782	-7.34661
11	95496601	95496800	*	0.302317	0.926276	-5.14211
11	95496701	95496900	*	0.951981	0.981865	0.1716
11	95496801	95497000	*	0.308375	0.927523	2.90737
11	95503601	95503800	*	0.960378	0.982024	0.248201
11	95503701	95503900	*	0.749523	0.974622	-1.26309
11	95503801	95504000	*	0.854986	0.978824	-1.0878
11	95507301	95507500	*	0.682317	0.971519	-0.889548
11	95507401	95507600	*	0.120217	0.839254	-5.87854
11	95507501	95507700	*	0.123544	0.842573	-7.20819
11	95507601	95507800	*	0.598541	0.966476	-3.16289
11	95508801	95509000	*	0.649714	0.969781	1.82156
11	95508901	95509100	*	0.635531	0.969125	1.88845
11	95520501	95520700	*	0.513996	0.959007	1.96298
11	95520601	95520800	*	0.989595	0.982571	0.0228968
11	95520701	95520900	*	0.449024	0.953926	-0.880442
11	95520901	95521100	*	0.584767	0.965326	0.554231
11	95521001	95521200	*	0.409262	0.948154	2.87653
11	95521101	95521300	*	0.212578	0.897965	2.92959
11	95521201	95521400	*	0.846985	0.978813	-0.33209
11	95521301	95521500	*	0.168514	0.878184	-2.41737
11	95521401	95521600	*	0.0689751	0.777026	-3.19032
11	95521501	95521700	*	0.102616	0.82212	-2.43984
11	95521601	95521800	*	0.632381	0.969125	-0.396072
11	95522001	95522200	*	0.0307158	0.671289	-3.9085
11	95522101	95522300	*	0.0307158	0.671289	-3.9085
11	95532401	95532600	*	0.734434	0.973846	2.62963
11	95532501	95532700	*	0.362264	0.940312	4.47157
11	95533601	95533800	*	0.212515	0.897957	-8.40058
11	95533701	95533900	*	0.000998682	0.258708	7.89976
11	95534101	95534300	*	0.500576	0.957572	1.68764
11	95534201	95534400	*	0.25176	0.912176	5.51325
11	95540101	95540300	*	0.740242	0.973899	1.57715
11	95540201	95540400	*	0.344984	0.936424	3.5381
11	95540301	95540500	*	0.619279	0.968354	1.79987
11	95540401	95540600	*	0.927186	0.981581	0.516055
11	95540801	95541000	*	0.0138243	0.555819	8.69352
11	95540901	95541100	*	0.161726	0.873112	5.30172
11	95541001	95541200	*	0.903945	0.980942	0.446047
11	95544001	95544200	*	0.623649	0.968649	1.95035
11	95544101	95544300	*	0.144856	0.861116	5.62626
11	95563601	95563800	*	0.861112	0.979003	-1.19393
11	95563701	95563900	*	0.793773	0.976444	-1.03995
11	95563801	95564000	*	0.779138	0.975888	-0.881552
11	95571001	95571200	*	0.586463	0.965418	-4.70524
11	95571101	95571300	*	0.286942	0.921986	-3.23958
11	95571201	95571400	*	0.812874	0.977367	0.823197
11	95577601	95577800	*	0.93676	0.981812	-0.295455
11	95577701	95577900	*	0.794179	0.976444	-0.775412
11	95577801	95578000	*	0.495567	0.957471	2.79594
11	95578201	95578400	*	0.755349	0.974907	0.819049
11	95578301	95578500	*	0.795591	0.976504	0.623719
11	95578401	95578600	*	0.598458	0.966465	-2.75282
11	95580501	95580700	*	0.285523	0.921617	7.59259
11	95580601	95580800	*	0.285523	0.921617	7.59259
11	95585501	95585700	*	0.0183401	0.596681	3.1687
11	95585601	95585800	*	0.0168899	0.584056	2.50432
11	95585701	95585900	*	0.10304	0.822606	1.49512
11	95585801	95586000	*	0.473303	0.956204	0.830441
11	95586101	95586300	*	0.829748	0.978335	-0.177614
11	95586201	95586400	*	0.0819345	0.797682	1.32316
11	95586501	95586700	*	0.32289	0.93079	-0.63776
11	95586601	95586800	*	0.859615	0.97897	0.0920552
11	95586701	95586900	*	0.206398	0.895269	0.828711
11	95587801	95588000	*	0.252344	0.912531	2.60101
11	95587901	95588100	*	0.781411	0.975888	0.988823
11	95588001	95588200	*	0.496517	0.957471	-3.88199
11	95619901	95620100	*	0.471172	0.956197	2.95762
11	95620001	95620200	*	0.492852	0.957299	2.75161
11	95621101	95621300	*	0.911232	0.980942	-0.39906
11	95621201	95621400	*	0.911232	0.980942	-0.39906
11	95621801	95622000	*	0.924209	0.981502	-0.799676
11	95621901	95622100	*	0.440419	0.952579	-2.70559
11	95622001	95622200	*	0.128807	0.846091	-6.27715
11	95647501	95647700	*	0.841493	0.978813	-1.14907
11	95647601	95647800	*	0.973935	0.982154	-0.0796518
11	95647701	95647900	*	0.697429	0.972261	-0.929778
11	95649301	95649500	*	0.525636	0.959829	3.10304
11	95649401	95649600	*	0.525636	0.959829	3.10304
11	95666201	95666400	*	0.166869	0.877002	-6.01437
11	95666301	95666500	*	0.352095	0.93779	-1.796
11	95666401	95666600	*	0.572736	0.964097	1.68723
11	95666501	95666700	*	0.727202	0.973547	-0.430171
11	95666601	95666800	*	0.902123	0.980942	0.0621073
11	95666701	95666900	*	0.829109	0.978213	0.114398
11	95666801	95667000	*	0.459229	0.95491	0.526826
11	95667401	95667600	*	0.55912	0.962985	1.84286
11	95667501	95667700	*	0.677304	0.971291	-1.15295
11	95667601	95667800	*	0.646803	0.969673	-1.16454
11	95667701	95667900	*	0.840361	0.978813	-0.580997
11	95667801	95668000	*	0.779456	0.975888	-1.11322
11	95667901	95668100	*	0.962043	0.982024	-0.120224
11	95668001	95668200	*	0.753307	0.974814	-0.57055
11	95668101	95668300	*	0.293652	0.923771	-1.99329
11	95676501	95676700	*	0.581129	0.965064	3.2398
11	95676601	95676800	*	0.0931388	0.812356	10.3316
11	95686001	95686200	*	0.0405596	0.705503	-3.86792
11	95701401	95701600	*	0.0697643	0.778575	-6.58532
11	95701501	95701700	*	0.13954	0.856221	-5.21446
11	95701601	95701800	*	0.44169	0.952817	-3.18302
11	95701701	95701900	*	0.721104	0.973503	-1.95607
11	95707801	95708000	*	0.990747	0.982571	-0.0256805
11	95707901	95708100	*	0.990747	0.982571	-0.0256805
11	95708001	95708200	*	0.801284	0.976916	1.15942
11	95708101	95708300	*	0.801284	0.976916	1.15942
11	95712101	95712300	*	0.752821	0.97478	2.2817
11	95712201	95712400	*	0.623954	0.968667	1.00226
11	95712301	95712500	*	0.534976	0.960828	-0.689406
11	95712401	95712600	*	0.152672	0.866983	0.794839
11	95712501	95712700	*	0.0235481	0.634506	1.51682
11	95713901	95714100	*	0.970118	0.982132	0.0568758
11	95714001	95714200	*	0.644362	0.969673	-0.695476
11	95714101	95714300	*	0.260985	0.914884	-2.14222
11	95714201	95714400	*	0.10754	0.827834	-3.4603
11	95714301	95714500	*	0.0730981	0.78551	-4.75794
11	95714401	95714600	*	0.84271	0.978813	-0.362908
11	95714501	95714700	*	0.944082	0.981812	-0.14827
11	95714601	95714800	*	0.267439	0.917171	-1.91069
11	95714701	95714900	*	0.673202	0.971233	-0.850318
11	95715101	95715300	*	0.542342	0.961272	2.69193
11	95715201	95715400	*	0.0298613	0.66793	6.34268
11	95715301	95715500	*	0.0246537	0.640072	8.24492
11	95715701	95715900	*	0.185312	0.886915	-7.93963
11	95715801	95716000	*	0.315572	0.929197	-6.21472
11	95715901	95716100	*	0.703106	0.972509	-0.848514
11	95716001	95716200	*	0.703106	0.972509	-0.848514
11	95716201	95716400	*	0.0964918	0.815572	-4.4789
11	95716301	95716500	*	0.532082	0.960423	-1.91133
11	95716401	95716600	*	0.80555	0.976971	-1.01859
11	95729101	95729300	*	0.376154	0.942422	-4.3741
11	95729201	95729400	*	0.619451	0.968387	-1.98667
11	95750001	95750200	*	0.399568	0.947133	1.8867
11	95750101	95750300	*	0.21712	0.899856	9.07738
11	95751201	95751400	*	0.421224	0.94987	1.92821
11	95751301	95751500	*	0.210356	0.896886	5.40413
11	95768801	95769000	*	0.546295	0.961559	-2.03306
11	95768901	95769100	*	0.761834	0.975246	0.471429
11	95769001	95769200	*	0.117536	0.837693	2.94402
11	95769101	95769300	*	0.652487	0.970004	1.87142
11	95769201	95769400	*	0.466715	0.955917	-1.68189
11	95769301	95769500	*	0.425113	0.950406	-1.32008
11	95770701	95770900	*	0.617959	0.968181	1.76768
11	95770801	95771000	*	0.607855	0.967186	1.5233
11	95770901	95771100	*	0.0135322	0.552856	-13.0122
11	95771601	95771800	*	0.993227	0.982571	-0.0186312
11	95771701	95771900	*	0.513692	0.958992	-1.57803
11	95771901	95772100	*	0.45513	0.954279	-1.69443
11	95772001	95772200	*	0.277254	0.91978	-2.46489
11	95776501	95776700	*	0.507121	0.958175	1.75171
11	95776601	95776800	*	0.859866	0.97897	0.356535
11	95776701	95776900	*	0.316813	0.929442	-2.18182
11	95776801	95777000	*	0.925949	0.981581	-0.285714
11	95776901	95777100	*	0.925949	0.981581	-0.285714
11	95777001	95777200	*	0.459344	0.954911	1.38809
11	95777101	95777300	*	0.407175	0.947866	1.16623
11	95777201	95777400	*	0.414407	0.948827	-1.82381
11	95778901	95779100	*	0.307753	0.927424	-5.11879
11	95779001	95779200	*	0.109123	0.830044	-7.23029
11	95800501	95800700	*	0.373371	0.942024	-0.697877
11	95800601	95800800	*	0.716246	0.973113	-0.251816
11	95800701	95800900	*	0.179168	0.884091	1.83088
11	95802501	95802700	*	0.852196	0.978813	0.52589
11	95802601	95802800	*	0.881839	0.979826	0.38201
11	95810401	95810600	*	0.333811	0.93337	-6.22966
11	95810501	95810700	*	0.633404	0.969125	-2.97324
11	95821101	95821300	*	0.54843	0.961829	-1.49292
11	95821201	95821400	*	0.194922	0.891058	-2.55877
11	95821301	95821500	*	0.202386	0.893682	-3.85547
11	95827001	95827200	*	0.327041	0.931753	-4.66744
11	95827101	95827300	*	0.40828	0.948078	-4.75459
11	95827201	95827400	*	0.373784	0.942044	1.88548
11	95827301	95827500	*	0.373784	0.942044	1.88548
11	95827801	95828000	*	0.440469	0.952579	7.01776
11	95827901	95828100	*	0.440469	0.952579	7.01776
11	95829301	95829500	*	0.451285	0.953942	2.15149
11	95829401	95829600	*	0.304896	0.92695	3.22507
11	95830501	95830700	*	0.0546259	0.749133	1.96676
11	95830601	95830800	*	0.837846	0.978813	0.329414
11	95830701	95830900	*	0.970249	0.982139	0.119818
11	95830801	95831000	*	0.201902	0.893508	4.21423
11	95835201	95835400	*	0.31902	0.929814	3.3587
11	95835301	95835500	*	0.266453	0.917036	3.52736
11	95835401	95835600	*	0.820947	0.97768	1.63261
11	95841801	95842000	*	0.885616	0.980067	-0.766958
11	95841901	95842100	*	0.0916617	0.810938	-2.69241
11	95842001	95842200	*	0.0925855	0.812108	-2.25774
11	95853601	95853800	*	0.479517	0.956635	-4.9332
11	95853701	95853900	*	0.523242	0.959705	2.44098
11	95853801	95854000	*	0.522668	0.959638	1.3986
11	95853901	95854100	*	0.656639	0.970279	1.5873
11	95859801	95860000	*	0.0606223	0.761734	1.32636
11	95859901	95860100	*	0.519887	0.959248	0.583812
11	95860001	95860200	*	0.821472	0.97772	-0.320023
11	95875801	95876000	*	0.640467	0.969363	1.67389
11	95875901	95876100	*	0.619291	0.968354	2.12393
11	95876001	95876200	*	0.886017	0.980126	-0.52272
11	95876101	95876300	*	0.815497	0.977367	-1.11704
11	95913801	95914000	*	0.0167373	0.582146	12.2247
11	95913901	95914100	*	0.0167373	0.582146	12.2247
11	95914501	95914700	*	0.353509	0.938227	1.20285
11	95914601	95914800	*	0.518479	0.959248	0.69115
11	95914701	95914900	*	0.819257	0.97768	0.321877
11	95915001	95915200	*	0.146289	0.862378	1.07335
11	95915101	95915300	*	0.806174	0.976998	0.258153
11	95915201	95915400	*	0.561474	0.963119	-0.76793
11	95915301	95915500	*	0.661108	0.97061	0.438058
11	95915401	95915600	*	0.456269	0.954437	0.515368
11	95915501	95915700	*	0.0915739	0.810913	1.0181
11	95915601	95915800	*	0.250655	0.911984	0.703298
11	95915701	95915900	*	0.706915	0.972671	0.299184
11	95926701	95926900	*	0.338497	0.934668	-6.23829
11	95926801	95927000	*	0.338497	0.934668	-6.23829
11	95963601	95963800	*	0.417854	0.949279	2.38572
11	95963701	95963900	*	0.516496	0.959216	1.74714
11	95973301	95973500	*	0.89886	0.980921	-0.760466
11	95973401	95973600	*	0.629957	0.969062	-1.41236
11	95973501	95973700	*	0.982031	0.982561	-0.071113
11	95975601	95975800	*	0.583353	0.965186	3.06966
11	95975701	95975900	*	0.984647	0.982571	0.0925147
11	95976601	95976800	*	0.697819	0.972279	3.1746
11	95976701	95976900	*	0.697819	0.972279	3.1746
11	95980601	95980800	*	0.444934	0.953336	2.43153
11	95980701	95980900	*	0.444934	0.953336	2.43153
11	95981401	95981600	*	0.420694	0.949703	2.67488
11	95981501	95981700	*	0.950261	0.981812	0.392707
11	95981801	95982000	*	0.618264	0.968195	-1.25
11	95988301	95988500	*	0.726017	0.973535	-2.4598
11	95988401	95988600	*	0.386832	0.944882	3.42725
11	95994801	95995000	*	0.795266	0.976489	-0.72551
11	95994901	95995100	*	0.356596	0.939059	1.73
11	95995001	95995200	*	0.210074	0.896784	2.24972
11	95995101	95995300	*	0.727506	0.973571	0.891874
11	96002001	96002200	*	0.637993	0.969253	1.97162
11	96002101	96002300	*	0.326716	0.931631	2.59017
11	96002201	96002400	*	0.836955	0.978788	0.667614
11	96007501	96007700	*	0.168349	0.878157	1.36989
11	96007601	96007800	*	0.469665	0.956197	0.808346
11	96007701	96007900	*	0.780732	0.975888	0.286487
11	96007801	96008000	*	0.00329807	0.377227	2.11318
11	96007901	96008100	*	0.0169751	0.585005	2.66663
11	96020501	96020700	*	0.24129	0.908997	-5.32826
11	96020601	96020800	*	0.24129	0.908997	-5.32826
11	96020701	96020900	*	0.860329	0.97897	-1.08466
11	96020801	96021000	*	0.742642	0.974147	1.97001
11	96021401	96021600	*	0.299935	0.925644	-9.6862
11	96028301	96028500	*	0.316193	0.929303	-7.4211
11	96028401	96028600	*	0.561136	0.963119	-3.60758
11	96028501	96028700	*	0.909549	0.980942	0.891219
11	96031901	96032100	*	0.260561	0.914882	5.45285
11	96032001	96032200	*	0.260561	0.914882	5.45285
11	96034201	96034400	*	0.830364	0.978386	0.392658
11	96034301	96034500	*	0.965476	0.982024	-0.188595
11	96035401	96035600	*	0.616431	0.968074	2.44186
11	96035501	96035700	*	0.202977	0.894241	-6.74895
11	96045001	96045200	*	0.917222	0.980971	-1.39065
11	96045101	96045300	*	0.934097	0.9818	-0.481873
11	96045201	96045400	*	0.975291	0.982154	0.156996
11	96046101	96046300	*	0.14433	0.860574	8.37302
11	96046201	96046400	*	0.711998	0.972918	1.03812
11	96046301	96046500	*	0.904434	0.980942	0.324245
11	96046801	96047000	*	0.595001	0.966174	2.59605
11	96046901	96047100	*	0.943781	0.981812	0.299344
11	96047001	96047200	*	0.76534	0.975359	-1.80541
11	96047601	96047800	*	0.485787	0.957034	2.73162
11	96047701	96047900	*	0.648093	0.969673	1.77663
11	96064001	96064200	*	0.312783	0.928503	4.74047
11	96064101	96064300	*	0.312783	0.928503	4.74047
11	96065501	96065700	*	0.425815	0.950519	1.49733
11	96065601	96065800	*	0.895311	0.980724	-0.157296
11	96065701	96065900	*	0.397112	0.94696	3.13607
11	96065801	96066000	*	0.252929	0.912604	6.12204
11	96065901	96066100	*	0.342002	0.935819	2.72204
11	96066001	96066200	*	0.455697	0.954388	1.77207
11	96066101	96066300	*	0.914862	0.980942	-0.365497
11	96072301	96072500	*	0.39533	0.946634	2.02732
11	96072401	96072600	*	0.691677	0.972036	-1.08331
11	96074001	96074200	*	0.24078	0.908958	-5.16958
11	96074101	96074300	*	0.02185	0.623036	-9.88289
11	96074201	96074400	*	0.267939	0.917322	-4.77981
11	96074301	96074500	*	0.764196	0.975359	1.1142
11	96074401	96074600	*	0.420464	0.949598	-3.26389
11	96074501	96074700	*	0.0413551	0.709536	-8.75933
11	96074701	96074900	*	0.371271	0.941869	-1.12028
11	96074801	96075000	*	0.846312	0.978813	-0.178494
11	96074901	96075100	*	0.228305	0.903897	1.25587
11	96075301	96075500	*	0.204054	0.89469	0.611294
11	96075401	96075600	*	0.0331438	0.680538	1.32558
11	96075501	96075700	*	0.344462	0.936424	0.583746
11	96075601	96075800	*	0.269006	0.917476	-0.517064
11	96075701	96075900	*	0.736166	0.973846	-0.150783
11	96075901	96076100	*	0.66733	0.971002	-0.277081
11	96076001	96076200	*	0.565357	0.963316	0.23114
11	96076101	96076300	*	0.360498	0.939874	0.441159
11	96076201	96076400	*	0.282529	0.920951	-2.5884
11	96081201	96081400	*	0.589006	0.965832	-3.48767
11	96081301	96081500	*	0.536301	0.960908	-3.16327
11	96081401	96081600	*	0.996434	0.982571	0.0132505
11	96081501	96081700	*	0.262376	0.915512	4.15219
11	96093001	96093200	*	0.223338	0.902157	10.3628
11	96093101	96093300	*	0.591287	0.965945	2.76552
11	96093201	96093400	*	0.99629	0.982571	0.0251821
11	96093301	96093500	*	0.115268	0.836068	7.70298
11	96093401	96093600	*	0.503886	0.957981	1.67669
11	96093501	96093700	*	0.0231559	0.632097	-3.98645
11	96111901	96112100	*	0.337356	0.934298	-3.10866
11	96112001	96112200	*	0.264173	0.916041	-4.78856
11	96123801	96124000	*	0.0373102	0.696852	10.0727
11	96123901	96124100	*	0.575134	0.964293	1.41038
11	96124001	96124200	*	0.910182	0.980942	-0.194381
11	96124101	96124300	*	0.389591	0.945486	-1.50978
11	96124201	96124400	*	0.15448	0.867903	-1.88505
11	96124701	96124900	*	0.682114	0.971519	-0.467509
11	96124801	96125000	*	0.387802	0.945089	-1.35606
11	96124901	96125100	*	0.611471	0.967479	-1.36535
11	96127001	96127200	*	0.487291	0.957112	0.755299
11	96127101	96127300	*	0.487291	0.957112	0.755299
11	96127901	96128100	*	0.184027	0.886253	-8.81504
11	96128001	96128200	*	0.135848	0.852623	-10.5518
11	96130501	96130700	*	0.678491	0.971368	-2.75412
11	96130601	96130800	*	0.955286	0.981886	0.353527
11	96134001	96134200	*	0.583295	0.965186	2.47934
11	96134101	96134300	*	0.656286	0.970236	2.78043
11	96136101	96136300	*	0.479202	0.956576	-2.32894
11	96136201	96136400	*	0.383963	0.944272	-2.84162
11	96136301	96136500	*	0.866223	0.979334	-0.792885
11	96145401	96145600	*	0.216009	0.899476	-5.91964
11	96145501	96145700	*	0.768873	0.975454	-1.27128
11	96172901	96173100	*	0.920855	0.981212	0.146556
11	96173001	96173200	*	0.72983	0.973706	-0.554172
11	96189901	96190100	*	0.0335129	0.681616	3.95462
11	96190001	96190200	*	0.0401574	0.704308	3.10697
11	96190101	96190300	*	0.621564	0.968501	0.81758
11	96195301	96195500	*	0.137932	0.854585	4.32827
11	96195401	96195600	*	0.194657	0.891058	4.33771
11	96195501	96195700	*	0.403642	0.947541	2.88502
11	96195601	96195800	*	0.751228	0.974768	1.58375
11	96198501	96198700	*	0.517645	0.959227	1.52672
11	96198601	96198800	*	0.336224	0.934055	-1.81551
11	96199701	96199900	*	0.874684	0.979489	0.300799
11	96199801	96200000	*	0.490806	0.957214	1.44781
11	96203101	96203300	*	0.693915	0.972261	0.692688
11	96203201	96203400	*	0.295315	0.924348	0.928359
11	96203301	96203500	*	0.679105	0.971368	0.382274
11	96204001	96204200	*	0.674166	0.971233	-1.01103
11	96204101	96204300	*	0.966476	0.98203	-0.0827842
11	96204201	96204400	*	0.841648	0.978813	-0.394776
11	96204301	96204500	*	0.0151293	0.568145	5.38476
11	96205701	96205900	*	0.473651	0.956223	-2.4713
11	96205801	96206000	*	0.410375	0.948412	-2.58483
11	96205901	96206100	*	0.875995	0.979554	-0.502249
11	96240201	96240400	*	0.112491	0.833787	2.20711
11	96240301	96240500	*	0.0154908	0.572463	1.67886
11	96240401	96240600	*	0.00809252	0.482685	1.33843
11	96251801	96252000	*	0.550474	0.962089	-1.1981
11	96251901	96252100	*	0.391304	0.945857	-1.11857
11	96252001	96252200	*	0.05202	0.743137	-2.72441
11	96252101	96252300	*	0.0751464	0.788366	-5.1872
11	96252401	96252600	*	0.41533	0.948974	-3.60529
11	96252501	96252700	*	0.154324	0.867903	-6.52098
11	96252601	96252800	*	0.0157189	0.573722	-8.54922
11	96252701	96252900	*	0.237009	0.907779	-5.04307
11	96252801	96253000	*	0.781915	0.975888	-0.994854
11	96254901	96255100	*	0.634603	0.969125	2.8788
11	96255001	96255200	*	0.869398	0.97938	0.936101
11	96255201	96255400	*	0.000116249	0.111026	-9.6279
11	96255301	96255500	*	0.135996	0.852751	-3.59343
11	96255401	96255600	*	0.921969	0.9813	-0.323672
11	96255801	96256000	*	0.732382	0.973796	-1.34384
11	96255901	96256100	*	0.677246	0.971291	-1.55163
11	96256001	96256200	*	0.240114	0.908831	-5.32032
11	96256101	96256300	*	0.388792	0.94524	-1.6901
11	96256201	96256400	*	0.408016	0.948047	-1.18867
11	96256301	96256500	*	0.205256	0.89517	-2.14526
11	96256401	96256600	*	0.256254	0.913587	-3.66161
11	96260101	96260300	*	0.976092	0.982161	0.149758
11	96260201	96260400	*	0.355896	0.938753	-1.79187
11	96260301	96260500	*	0.217344	0.899992	-1.8971
11	96260401	96260600	*	0.457349	0.954629	-1.13009
11	96260501	96260700	*	0.441973	0.952878	-1.31037
11	96260601	96260800	*	0.179868	0.884454	-3.55212
11	96260701	96260900	*	0.072859	0.785323	10.3373
11	96260801	96261000	*	0.072859	0.785323	10.3373
11	96260901	96261100	*	0.54412	0.961469	-2.28007
11	96261001	96261200	*	0.131399	0.848354	-4.25237
11	96261101	96261300	*	0.305416	0.926959	-4.78371
11	96263601	96263800	*	0.856446	0.97886	-0.578928
11	96263701	96263900	*	0.870262	0.979401	-0.512718
11	96263801	96264000	*	0.945034	0.981812	-0.450251
11	96264501	96264700	*	0.360189	0.939772	2.70158
11	96264601	96264800	*	0.48793	0.957178	1.76418
11	96269101	96269300	*	0.0305653	0.670951	-8.67449
11	96269201	96269400	*	0.0237572	0.63559	-8.85215
11	96269301	96269500	*	0.880214	0.979757	-0.480958
11	96269401	96269600	*	0.863876	0.979334	-0.729713
11	96269501	96269700	*	0.521982	0.959584	-1.4476
11	96269801	96270000	*	0.853628	0.978813	-0.247067
11	96269901	96270100	*	0.853735	0.978813	0.14648
11	96270001	96270200	*	0.679609	0.971368	0.247298
11	96270101	96270300	*	0.279727	0.920571	-0.471252
11	96270201	96270400	*	0.150725	0.865868	-0.942989
11	96270301	96270500	*	0.190891	0.889603	-1.64763
11	96278501	96278700	*	0.287451	0.921992	-1.90722
11	96278601	96278800	*	0.653964	0.970047	-0.993009
11	96278701	96278900	*	0.8419	0.978813	0.350816
11	96278801	96279000	*	0.521861	0.959558	0.34392
11	96278901	96279100	*	0.894845	0.980724	0.0959668
11	96279001	96279200	*	0.558657	0.962866	-0.841839
11	96279101	96279300	*	0.814288	0.977367	0.583854
11	96279201	96279400	*	0.930146	0.981659	-0.382278
11	96280101	96280300	*	0.458504	0.954849	-3.19064
11	96280201	96280400	*	0.72201	0.973513	0.822758
11	96280301	96280500	*	0.699054	0.972279	1.09422
11	96280401	96280600	*	0.914365	0.980942	0.92874
11	96280901	96281100	*	0.950524	0.981812	0.323508
11	96281001	96281200	*	0.950524	0.981812	0.323508
11	96283101	96283300	*	0.46935	0.956197	0.760346
11	96283201	96283400	*	0.560706	0.963119	-1.09747
11	96285901	96286100	*	0.837957	0.978813	-0.138041
11	96286001	96286200	*	0.275271	0.91896	1.04162
11	96286101	96286300	*	0.207284	0.89564	1.16399
11	96286501	96286700	*	0.807963	0.977005	0.13226
11	96286601	96286800	*	0.923844	0.981449	0.048841
11	96286701	96286900	*	0.816006	0.977367	-0.12292
11	96286801	96287000	*	0.762222	0.975298	-0.216461
11	96287601	96287800	*	0.360724	0.939912	-5.02656
11	96287701	96287900	*	0.314497	0.929002	-3.55331
11	96287801	96288000	*	0.599838	0.966578	-2.34816
11	96287901	96288100	*	0.90254	0.980942	-0.625749
11	96288001	96288200	*	0.759675	0.975221	0.727812
11	96288101	96288300	*	0.163929	0.874652	3.04289
11	96289701	96289900	*	0.163514	0.874339	-3.09233
11	96289801	96290000	*	0.45668	0.954535	-1.71447
11	96289901	96290100	*	0.68692	0.97171	1.09392
11	96290001	96290200	*	0.567294	0.963545	-1.82162
11	96290101	96290300	*	0.234118	0.906578	-5.9527
11	96290301	96290500	*	0.927379	0.981581	-0.478548
11	96290401	96290600	*	0.295365	0.924397	4.23913
11	96290601	96290800	*	0.834674	0.978759	0.44145
11	96290701	96290900	*	0.437317	0.95217	1.34733
11	96291401	96291600	*	0.017578	0.589505	10.6768
11	96291501	96291700	*	0.135508	0.852353	6.14415
11	96291601	96291800	*	0.305868	0.926959	4.39864
11	96294101	96294300	*	0.395368	0.946677	1.18022
11	96294201	96294400	*	0.257469	0.913836	1.33013
11	96294301	96294500	*	0.616206	0.968046	0.440253
11	96294401	96294600	*	0.810756	0.977242	0.187018
11	96294501	96294700	*	0.599917	0.966578	0.411456
11	96294601	96294800	*	0.36514	0.94081	0.411346
11	96294701	96294900	*	0.277053	0.919745	0.428453
11	96294801	96295000	*	0.476157	0.956542	0.439417
11	96295901	96296100	*	0.504796	0.958023	4.29286
11	96296001	96296200	*	0.877476	0.979616	0.543696
11	96296101	96296300	*	0.8429	0.978813	0.654313
11	96296201	96296400	*	0.717876	0.973286	-1.6116
11	96296301	96296500	*	0.305435	0.926959	-6.11406
11	96296401	96296600	*	0.445983	0.953444	5.86621
11	96296501	96296700	*	0.644725	0.969673	2.63381
11	96296701	96296900	*	0.0952917	0.814	4.82058
11	96296801	96297000	*	0.132155	0.848674	3.99843
11	96296901	96297100	*	0.855129	0.978824	0.666789
11	96297201	96297400	*	0.759533	0.975221	-1.63544
11	96297301	96297500	*	0.152818	0.867029	-5.39309
11	96297401	96297600	*	0.0384698	0.699825	-8.20896
11	96297501	96297700	*	0.255016	0.912906	-6.12016
11	96297601	96297800	*	0.0867684	0.804494	8.95692
11	96297701	96297900	*	0.305269	0.926959	4.00534
11	96297801	96298000	*	0.998029	0.982571	-0.0135538
11	96297901	96298100	*	0.864272	0.979334	1.56954
11	96298101	96298300	*	0.723723	0.973513	2.44843
11	96298201	96298400	*	0.4281	0.950785	4.84362
11	96298301	96298500	*	0.144985	0.861233	8.77193
11	96298401	96298600	*	0.712008	0.972918	2.18314
11	96298501	96298700	*	0.435623	0.951941	3.40264
11	96298601	96298800	*	0.0587572	0.75827	7.65052
11	96301601	96301800	*	0.763215	0.975359	-1.53255
11	96301701	96301900	*	0.689851	0.971792	-1.41682
11	96301801	96302000	*	0.629848	0.969062	-1.10161
11	96302901	96303100	*	0.21095	0.897014	3.68736
11	96303001	96303200	*	0.496725	0.957471	1.77709
11	96303101	96303300	*	0.953056	0.981865	0.0901876
11	96303201	96303400	*	0.786177	0.975888	0.462767
11	96303301	96303500	*	0.788964	0.976098	0.481041
11	96303501	96303700	*	0.0466511	0.726463	3.93207
11	96303601	96303800	*	0.644567	0.969673	0.898359
11	96303701	96303900	*	0.303014	0.926371	2.42313
11	96303801	96304000	*	0.00915148	0.498584	5.8892
11	96304001	96304200	*	0.889105	0.980463	0.811986
11	96304101	96304300	*	0.879327	0.979711	0.914347
11	96304201	96304400	*	0.648947	0.969747	-4.77573
11	96310501	96310700	*	0.645418	0.969673	1.84488
11	96310601	96310800	*	0.841069	0.978813	0.501758
11	96310701	96310900	*	0.278072	0.919867	-1.63925
11	96310801	96311000	*	0.111064	0.832472	-4.42391
11	96311301	96311500	*	0.558782	0.962886	-2.43754
11	96311401	96311600	*	0.684424	0.971638	-1.57521
11	96314501	96314700	*	0.0161236	0.577244	12.2994
11	96314601	96314800	*	0.392991	0.946209	4.86071
11	96314701	96314900	*	0.263629	0.915935	-4.8932
11	96314801	96315000	*	0.0690055	0.777026	-6.32783
11	96315501	96315700	*	0.162211	0.873295	10.1901
11	96315601	96315800	*	0.441257	0.952663	3.07957
11	96315801	96316000	*	0.839468	0.978813	1.10965
11	96315901	96316100	*	0.670226	0.971053	1.17561
11	96316001	96316200	*	0.735551	0.973846	1.38889
11	96316301	96316500	*	0.20592	0.895214	6.06155
11	96316401	96316600	*	0.607149	0.967099	-1.58722
11	96316501	96316700	*	0.334701	0.933654	-3.76332
11	96316701	96316900	*	0.724422	0.973513	2.31539
11	96316801	96317000	*	0.300398	0.92585	-3.27366
11	96316901	96317100	*	0.243662	0.909642	-3.92378
11	96317001	96317200	*	0.355927	0.938754	-2.65324
11	96317501	96317700	*	0.843187	0.978813	0.471621
11	96317601	96317800	*	0.226678	0.903008	2.11732
11	96317701	96317900	*	0.152737	0.866983	2.52048
11	96317801	96318000	*	0.427696	0.9507	1.72748
11	96317901	96318100	*	0.707377	0.972671	0.805444
11	96318001	96318200	*	0.685752	0.97171	-0.710783
11	96318601	96318800	*	0.85823	0.978931	-0.105696
11	96318701	96318900	*	0.127006	0.8454	-0.670838
11	96318801	96319000	*	0.151209	0.866313	-0.785478
11	96319201	96319400	*	0.531047	0.960235	-0.380495
11	96319301	96319500	*	0.659783	0.970461	0.23487
11	96319401	96319600	*	0.173026	0.880822	1.25951
11	96319901	96320100	*	0.904991	0.980942	-0.164973
11	96320001	96320200	*	0.295312	0.924348	-1.52383
11	96320101	96320300	*	0.0172764	0.587425	-2.37198
11	96320201	96320400	*	0.144456	0.860747	-1.71733
11	96320701	96320900	*	0.678715	0.971368	2.02054
11	96320801	96321000	*	0.380947	0.94348	4.23213
11	96320901	96321100	*	0.101455	0.821329	9.33333
11	96322001	96322200	*	0.125351	0.844322	6.52398
11	96322101	96322300	*	0.133217	0.850071	5.88546
11	96322201	96322400	*	0.986089	0.982571	-0.138605
11	96322601	96322800	*	0.948636	0.981812	-0.492424
11	96322701	96322900	*	0.491222	0.957214	-4.97814
11	96324001	96324200	*	0.7076	0.972671	3.2426
11	96324101	96324300	*	0.417052	0.949248	4.64653
11	96324201	96324400	*	0.572037	0.964061	2.38998
11	96324301	96324500	*	0.967812	0.982044	0.158383
11	96324901	96325100	*	0.0465264	0.725849	9.95316
11	96325001	96325200	*	0.0418558	0.711574	10.6005
11	96326001	96326200	*	0.199191	0.892534	-6.03445
11	96326101	96326300	*	0.47184	0.956197	-2.63505
11	96326201	96326400	*	0.568967	0.963767	2.10316
11	96326901	96327100	*	0.585269	0.965418	1.77073
11	96327001	96327200	*	0.728472	0.973598	0.87888
11	96327101	96327300	*	0.955401	0.981886	-0.163107
11	96327201	96327400	*	0.76551	0.975359	0.56436
11	96327301	96327500	*	0.841138	0.978813	0.348113
11	96327401	96327600	*	0.2186	0.900696	-3.12601
11	96339301	96339500	*	0.387566	0.945073	3.72975
11	96339401	96339600	*	0.387566	0.945073	3.72975
11	96339901	96340100	*	0.925633	0.98155	0.303566
11	96340001	96340200	*	0.0839998	0.800431	-7.39763
11	96342401	96342600	*	0.307958	0.927479	-5.19072
11	96342501	96342700	*	0.36921	0.941463	-3.11911
11	96342601	96342800	*	0.311354	0.928142	1.98439
11	96342701	96342900	*	0.332285	0.932887	1.84794
11	96342801	96343000	*	0.956779	0.981924	-0.11396
11	96344501	96344700	*	0.0385007	0.699825	7.76755
11	96344601	96344800	*	0.0456357	0.723794	6.58231
11	96344701	96344900	*	0.0778152	0.792546	5.46784
11	96346801	96347000	*	0.316475	0.929361	-4.08914
11	96346901	96347100	*	0.76955	0.975454	-1.13651
11	96347601	96347800	*	0.779767	0.975888	0.990508
11	96347701	96347900	*	0.70313	0.972509	0.876363
11	96347801	96348000	*	0.5865	0.965418	1.57738
11	96348001	96348200	*	0.745059	0.974236	1.54321
11	96348201	96348400	*	0.0377548	0.698203	8.36865
11	96348301	96348500	*	0.0338931	0.683972	8.42835
11	96348401	96348600	*	0.592859	0.966041	5.42609
11	96348601	96348800	*	0.0978323	0.816623	4.19219
11	96348701	96348900	*	0.194813	0.891058	2.93003
11	96348801	96349000	*	0.277264	0.91978	3.17749
11	96348901	96349100	*	0.0808085	0.7966	6.49519
11	96349001	96349200	*	0.000236942	0.148974	11.8274
11	96349301	96349500	*	0.905969	0.980942	-0.740741
11	96349401	96349600	*	0.905969	0.980942	-0.740741
11	96349601	96349800	*	0.251859	0.912269	-4.88958
11	96349701	96349900	*	0.0413658	0.709536	-7.20091
11	96349801	96350000	*	0.308375	0.927523	-4.22101
11	96350001	96350200	*	0.467515	0.955986	3.24656
11	96350201	96350400	*	0.922497	0.981343	-0.413565
11	96350301	96350500	*	0.50354	0.957963	-2.65568
11	96350401	96350600	*	0.359844	0.93974	-5.89744
11	96351401	96351600	*	0.74593	0.974276	-1.10454
11	96351501	96351700	*	0.800104	0.976909	-0.944969
11	96353301	96353500	*	0.908845	0.980942	0.151889
11	96353401	96353600	*	0.6634	0.970808	0.275258
11	96353501	96353700	*	0.0925534	0.812108	0.757576
11	96353601	96353800	*	0.518672	0.959248	0.58933
11	96353701	96353900	*	0.883145	0.97991	-0.15938
11	96353801	96354000	*	0.689896	0.971804	-0.766488
11	96354701	96354900	*	0.659876	0.970461	0.688609
11	96355201	96355400	*	0.997276	0.982571	-0.0123479
11	96355301	96355500	*	0.849291	0.978813	-0.78109
11	96366001	96366200	*	0.911624	0.980942	0.170124
11	96366101	96366300	*	0.342136	0.935871	1.18833
11	96366201	96366400	*	0.893941	0.980671	0.222934
11	96366301	96366500	*	0.603508	0.966963	-1.10259
11	96366401	96366600	*	0.250564	0.911887	1.35025
11	96366501	96366700	*	0.72982	0.973706	0.438387
11	96366601	96366800	*	0.240133	0.908831	-4.05061
11	96367301	96367500	*	0.726992	0.973535	1.69811
11	96367401	96367600	*	0.885859	0.980099	0.489177
11	96367701	96367900	*	0.506842	0.958148	-1.59091
11	96367801	96368000	*	0.152499	0.866887	-4.62658
11	96374701	96374900	*	0.0779843	0.792946	7.95674
11	96374801	96375000	*	0.0254128	0.644044	8.20976
11	96374901	96375100	*	0.97178	0.982139	-0.137221
11	96375001	96375200	*	0.789666	0.976164	-1.08371
11	96375101	96375300	*	0.722022	0.973513	-1.74202
11	96375201	96375400	*	0.846237	0.978813	-1.22202
11	96391001	96391200	*	0.465795	0.955848	1.38306
11	96391101	96391300	*	0.50479	0.958023	1.52493
11	96399701	96399900	*	0.0194642	0.606747	5.92987
11	96399801	96400000	*	0.00391781	0.395624	5.79806
11	96407601	96407800	*	0.936678	0.981812	-0.0748223
11	96407701	96407900	*	0.907926	0.980942	0.0769069
11	96407801	96408000	*	0.81498	0.977367	-0.126022
11	96408001	96408200	*	0.423948	0.950178	0.78338
11	96408101	96408300	*	0.109009	0.829892	1.85481
11	96436401	96436600	*	0.953289	0.981865	-0.263732
11	96436501	96436700	*	0.953289	0.981865	-0.263732
11	96463801	96464000	*	0.786394	0.975888	1.05155
11	96463901	96464100	*	0.736173	0.973846	0.828636
11	96464001	96464200	*	0.379893	0.943372	1.7942
11	96464101	96464300	*	0.380757	0.943409	1.69133
11	96464201	96464400	*	0.302212	0.926272	2.42528
11	96468001	96468200	*	0.873055	0.979421	1.12728
11	96468101	96468300	*	0.481355	0.956868	-2.78184
11	96468201	96468400	*	0.629956	0.969062	-1.74494
11	96536001	96536200	*	0.243676	0.909642	-5.23568
11	96536101	96536300	*	0.243676	0.909642	-5.23568
11	96536201	96536400	*	0.669049	0.97105	-0.522871
11	96536301	96536500	*	0.294507	0.923998	-0.805978
11	96536401	96536600	*	0.383298	0.944037	-1.00999
11	96553101	96553300	*	0.500521	0.957572	1.70043
11	96553201	96553400	*	0.668252	0.97102	0.230052
11	96553301	96553500	*	0.757473	0.975031	-0.159282
11	96553401	96553600	*	0.450926	0.953942	-0.637181
11	96553501	96553700	*	0.760252	0.975221	-0.634665
11	96577801	96578000	*	0.69566	0.972261	1.4184
11	96577901	96578100	*	0.69566	0.972261	1.4184
11	96578001	96578200	*	0.698614	0.972279	1.17678
11	96578101	96578300	*	0.219697	0.900863	3.20901
11	96578201	96578400	*	0.105777	0.82605	5.8653
11	96578301	96578500	*	0.914908	0.980942	0.557802
11	96578501	96578700	*	0.249865	0.911845	-8.06543
11	96578601	96578800	*	0.380228	0.943409	-2.05748
11	96578701	96578900	*	0.685192	0.97171	-0.928512
11	96578801	96579000	*	0.827198	0.978055	0.613446
11	96578901	96579100	*	0.846735	0.978813	-0.323168
11	96579001	96579200	*	0.371931	0.941894	-1.0131
11	96579101	96579300	*	0.954158	0.981865	-0.0646663
11	96579201	96579400	*	0.903768	0.980942	-0.282355
11	96579301	96579500	*	0.544507	0.961483	-3.46305
11	96621001	96621200	*	0.359032	0.939609	-1.51825
11	96621101	96621300	*	0.435721	0.951941	-0.873185
11	96621201	96621400	*	0.529373	0.960014	0.643685
11	96621301	96621500	*	0.471403	0.956197	0.87931
11	96622701	96622900	*	0.539445	0.961092	-2.30753
11	96622801	96623000	*	0.375578	0.942214	-2.48164
11	96622901	96623100	*	0.377489	0.942734	-1.24344
11	96623001	96623200	*	0.119059	0.838985	-2.32188
11	96623101	96623300	*	0.873609	0.979425	-0.532425
11	96623201	96623400	*	0.651992	0.969954	3.0369
11	96637701	96637900	*	0.0799381	0.795425	-6.59392
11	96637801	96638000	*	0.0473144	0.728803	-5.68614
11	96637901	96638100	*	0.388052	0.945147	-2.55106
11	96638001	96638200	*	0.986307	0.982571	0.0437463
11	96638101	96638300	*	0.4338	0.951696	2.42354
11	96638201	96638400	*	0.860725	0.97897	0.752608
11	96668401	96668600	*	0.68211	0.971519	1.59664
11	96668501	96668700	*	0.710385	0.972823	1.59222
11	96668601	96668800	*	0.378348	0.943008	-5.0556
11	96668701	96668900	*	0.218678	0.9007	-11.2455
11	96685101	96685300	*	0.600734	0.966691	3.05565
11	96685201	96685400	*	0.879893	0.979757	0.398884
11	96685301	96685500	*	0.87728	0.979586	0.368528
11	96692401	96692600	*	0.145467	0.861499	-6.17212
11	96692501	96692700	*	0.110208	0.831625	-4.49174
11	96695401	96695600	*	0.0725894	0.784716	-7.44811
11	96695501	96695700	*	0.197174	0.891866	-2.86362
11	96695601	96695800	*	0.457188	0.954575	-2.07381
11	96695701	96695900	*	0.937036	0.981812	0.107315
11	96695801	96696000	*	0.423289	0.950147	1.39409
11	96695901	96696100	*	0.325958	0.931396	3.93443
11	96696701	96696900	*	0.32631	0.931503	-7.11792
11	96696801	96697000	*	0.32631	0.931503	-7.11792
11	96711001	96711200	*	0.0920303	0.811731	9.26599
11	96711101	96711300	*	0.448754	0.953894	2.29893
11	96711201	96711400	*	0.670699	0.971053	1.30494
11	96711301	96711500	*	0.487464	0.957164	3.99616
11	96711401	96711600	*	0.509767	0.958478	-5.29309
11	96711501	96711700	*	0.835538	0.978782	-0.54148
11	96711601	96711800	*	0.766904	0.975421	0.691302
11	96712201	96712400	*	0.625185	0.968721	-2.12069
11	96712301	96712500	*	0.832644	0.978599	0.633322
11	96712401	96712600	*	0.199819	0.892809	-3.0419
11	96712501	96712700	*	0.0445307	0.720034	-4.33715
11	96712601	96712800	*	0.293802	0.923786	-1.63518
11	96712701	96712900	*	0.358234	0.939402	-1.46302
11	96712801	96713000	*	0.711201	0.972918	-1.15425
11	96713101	96713300	*	0.969517	0.982132	0.135379
11	96713201	96713400	*	0.859893	0.97897	0.823137
11	96713301	96713500	*	0.0618785	0.763875	8.08118
11	96713401	96713600	*	0.05831	0.757434	6.65395
11	96713501	96713700	*	0.171189	0.879769	3.49597
11	96713601	96713800	*	0.345442	0.936424	3.70463
11	96713701	96713900	*	0.122773	0.841804	5.3881
11	96713801	96714000	*	0.274821	0.918725	-4.23023
11	96713901	96714100	*	0.196411	0.891665	-8.00416
11	96729401	96729600	*	0.367072	0.941112	2.85769
11	96729501	96729700	*	0.376358	0.942427	3.00797
11	96729601	96729800	*	0.488541	0.957178	2.87822
11	96729701	96729900	*	0.0423989	0.712965	7.29258
11	96729801	96730000	*	0.0128617	0.547563	14.4234
11	96737501	96737700	*	0.313164	0.928597	8.51761
11	96737601	96737800	*	0.540714	0.961092	2.06005
11	96737701	96737900	*	0.935208	0.981812	0.51566
11	96741901	96742100	*	0.980047	0.982397	0.218948
11	96742001	96742200	*	0.00473341	0.416256	6.98208
11	96742101	96742300	*	0.0359871	0.691365	3.76192
11	96742201	96742400	*	0.155329	0.868659	2.5863
11	96742301	96742500	*	0.0717115	0.783117	3.93507
11	96743501	96743700	*	0.450374	0.953942	-3.79524
11	96743601	96743800	*	0.165773	0.875915	-4.7655
11	96743701	96743900	*	0.928678	0.981651	0.462093
11	96760101	96760300	*	0.198531	0.892232	7.1693
11	96760201	96760400	*	0.973309	0.982153	-0.348179
11	96765701	96765900	*	0.445549	0.953385	-2.13531
11	96765801	96766000	*	0.849338	0.978813	-0.482439
11	96765901	96766100	*	0.894969	0.980724	-0.451752
11	96766001	96766200	*	0.702203	0.9725	-0.836994
11	96767101	96767300	*	0.875392	0.979504	-1.39551
11	96767201	96767400	*	0.742989	0.974147	0.956709
11	96767301	96767500	*	0.682839	0.971535	1.32428
11	96774101	96774300	*	0.484928	0.957034	-3.19535
11	96774201	96774400	*	0.941183	0.981812	-0.481928
11	96774901	96775100	*	0.418426	0.9494	-1.74959
11	96775001	96775200	*	0.778406	0.975813	0.704976
11	96775101	96775300	*	0.400897	0.947225	2.19314
11	96775201	96775400	*	0.21831	0.900482	-4.6614
11	96775301	96775500	*	0.379483	0.94334	-2.51289
11	96775401	96775600	*	0.980586	0.982477	-0.0730539
11	96775501	96775700	*	0.349425	0.937066	5.14174
11	96776301	96776500	*	0.766007	0.975421	-1.04274
11	96776401	96776600	*	0.260758	0.914884	-2.68839
11	96776501	96776700	*	0.647615	0.969673	0.843844
11	96776601	96776800	*	0.479998	0.956735	1.40288
11	96776701	96776900	*	0.66629	0.970926	-0.442073
11	96776801	96777000	*	0.647214	0.969673	0.292113
11	96776901	96777100	*	0.436948	0.952123	0.428301
11	96777001	96777200	*	0.466861	0.955917	-0.432536
11	96777101	96777300	*	0.598098	0.96646	-0.250488
11	96777201	96777400	*	0.830237	0.978386	0.104774
11	96777601	96777800	*	0.493483	0.957386	0.234599
11	96777701	96777900	*	0.660131	0.970506	-0.139066
11	96777801	96778000	*	0.309266	0.92781	-0.544947
11	96785901	96786100	*	0.190046	0.889078	6.27539
11	96786001	96786200	*	0.0640933	0.768614	8.09616
11	96786801	96787000	*	0.944693	0.981812	-0.285737
11	96786901	96787100	*	0.5608	0.963119	2.15339
11	96788001	96788200	*	0.11077	0.832298	-3.38886
11	96788101	96788300	*	0.344924	0.936424	-1.37416
11	96788201	96788400	*	0.714703	0.972937	-0.601442
11	96788301	96788500	*	0.895533	0.980724	-0.445359
11	96789601	96789800	*	0.767879	0.975454	-0.137831
11	96789701	96789900	*	0.0226432	0.628774	-1.33775
11	96789801	96790000	*	0.765928	0.975421	0.412795
11	96789901	96790100	*	0.538909	0.961082	0.979162
11	96790301	96790500	*	0.643526	0.969673	3.71823
11	96790401	96790600	*	0.16992	0.879146	5.6506
11	96795301	96795500	*	0.487887	0.957178	1.77853
11	96795401	96795600	*	0.751156	0.974768	0.371489
11	96795501	96795700	*	0.222652	0.901999	-1.62026
11	96795601	96795800	*	0.250381	0.911878	-2.23708
11	96795701	96795900	*	0.305479	0.926959	-3.51049
11	96821701	96821900	*	0.419061	0.949475	-5.31915
11	96821801	96822000	*	0.419061	0.949475	-5.31915
11	96822001	96822200	*	0.473402	0.956215	1.72361
11	96822101	96822300	*	0.426424	0.950563	1.54378
11	96822201	96822400	*	0.317545	0.929627	2.65081
11	96822701	96822900	*	0.21987	0.900863	-0.787402
11	96822801	96823000	*	0.21987	0.900863	-0.787402
11	96823001	96823200	*	0.731663	0.973796	0.911257
11	96823101	96823300	*	0.747402	0.974406	0.549039
11	96823201	96823400	*	0.21413	0.898547	-1.82165
11	96827501	96827700	*	0.219399	0.900863	-5.09503
11	96827601	96827800	*	0.175041	0.882019	-5.95403
11	96827701	96827900	*	0.735237	0.973846	-1.49101
11	96827801	96828000	*	0.0839447	0.800431	-5.58376
11	96827901	96828100	*	0.0263179	0.648918	-6.43093
11	96828001	96828200	*	0.715206	0.972947	-1.36071
11	96828101	96828300	*	0.916132	0.98097	0.429167
11	96828201	96828400	*	0.238897	0.908373	-3.788
11	96828301	96828500	*	0.234848	0.906992	-4.54028
11	96828401	96828600	*	0.377167	0.942693	-3.6282
11	96828801	96829000	*	0.953426	0.981865	0.21645
11	96828901	96829100	*	0.46748	0.955979	1.37119
11	96829001	96829200	*	0.0543634	0.748201	1.68965
11	96829101	96829300	*	0.204064	0.89469	0.463083
11	96829201	96829400	*	0.554224	0.962345	0.234406
11	96830201	96830400	*	0.907008	0.980942	-0.120165
11	96830301	96830500	*	0.960201	0.982024	0.0339882
11	96830401	96830600	*	0.895486	0.980724	0.0746878
11	96830501	96830700	*	0.0774917	0.791915	0.916367
11	96830601	96830800	*	0.242094	0.909126	0.638843
11	96830701	96830900	*	0.397276	0.946965	1.23446
11	96830801	96831000	*	0.950228	0.981812	0.288208
11	96830901	96831100	*	0.465728	0.955848	-2.0259
11	96831001	96831200	*	0.922215	0.9813	-0.256925
11	96831101	96831300	*	0.339147	0.934697	3.84248
11	96837301	96837500	*	0.727079	0.973535	-1.5624
11	96837401	96837600	*	0.708624	0.972737	-1.26901
11	96845401	96845600	*	0.760468	0.975221	-1.85301
11	96845501	96845700	*	0.457023	0.954535	-1.80371
11	96845601	96845800	*	0.285356	0.921482	-1.04203
11	96845701	96845900	*	0.0896662	0.808257	-1.41731
11	96845801	96846000	*	0.180582	0.884679	-1.79487
11	96850801	96851000	*	0.871837	0.979401	0.445931
11	96850901	96851100	*	0.651068	0.969864	0.678533
11	96851001	96851200	*	0.962168	0.982024	-0.118162
11	96851101	96851300	*	0.540976	0.961092	-2.84214
11	96860701	96860900	*	0.764082	0.975359	-0.230496
11	96860801	96861000	*	0.747026	0.974368	0.695833
11	96860901	96861100	*	0.58138	0.965092	1.47987
11	96861001	96861200	*	0.0554988	0.75148	-6.79069
11	96861601	96861800	*	0.697301	0.972261	-0.222432
11	96861701	96861900	*	0.661583	0.970632	-0.217485
11	96861801	96862000	*	0.620239	0.96842	0.197837
11	96861901	96862100	*	0.894497	0.980709	-0.056463
11	96862201	96862400	*	0.642883	0.969667	0.789831
11	96862301	96862500	*	0.926002	0.981581	0.184353
11	96862401	96862600	*	0.331439	0.932684	-1.93123
11	96862501	96862700	*	0.96293	0.982024	-0.258082
11	96867501	96867700	*	0.621244	0.968467	1.83494
11	96867601	96867800	*	0.138207	0.854759	4.3928
11	96867701	96867900	*	0.383511	0.944128	3.43377
11	96878901	96879100	*	0.912267	0.980942	0.752268
11	96879001	96879200	*	0.505357	0.958023	-4.31655
11	96882401	96882600	*	0.492726	0.957285	-2.73147
11	96882501	96882700	*	0.336041	0.93397	-4.19725
11	96882601	96882800	*	0.524648	0.959802	-4.21369
11	96898101	96898300	*	0.883446	0.979969	0.525945
11	96898201	96898400	*	0.757833	0.975041	-1.21079
11	96900001	96900200	*	0.881524	0.979823	0.716525
11	96900101	96900300	*	0.315214	0.929171	-2.49344
11	96900201	96900400	*	0.296789	0.925102	-2.44388
11	96902101	96902300	*	0.588288	0.965725	3.9322
11	96902201	96902400	*	0.747329	0.974406	1.205
11	96902301	96902500	*	0.479011	0.956565	3.24785
11	96902801	96903000	*	0.454245	0.954279	-5.259
11	96902901	96903100	*	0.747613	0.974419	-2.24954
11	96909801	96910000	*	0.186075	0.887309	9.31563
11	96909901	96910100	*	0.234657	0.906869	6.81932
11	96910501	96910700	*	0.150401	0.865491	8.38973
11	96910601	96910800	*	0.748642	0.974503	1.32891
11	96915801	96916000	*	0.928827	0.981659	-0.057498
11	96915901	96916100	*	0.595819	0.966198	0.253544
11	96916001	96916200	*	0.504044	0.957987	0.43429
11	96916601	96916800	*	0.102036	0.821492	0.778104
11	96916701	96916900	*	0.00881961	0.492571	1.23049
11	96916801	96917000	*	0.0575255	0.755474	1.45061
11	96916901	96917100	*	0.219799	0.900863	1.39172
11	96934801	96935000	*	0.729843	0.973706	1.64185
11	96934901	96935100	*	0.622241	0.968559	1.74126
11	96935001	96935200	*	0.238515	0.908317	3.67387
11	96937701	96937900	*	0.0589933	0.75827	-6.48697
11	96937801	96938000	*	0.0618603	0.763812	-7.66551
11	96937901	96938100	*	0.936837	0.981812	-0.371337
11	96941401	96941600	*	0.617013	0.968144	2.25889
11	96941501	96941700	*	0.215389	0.899354	3.36084
11	96941601	96941800	*	0.2661	0.916971	3.75517
11	96942601	96942800	*	0.17574	0.882538	-7.04134
11	96942701	96942900	*	0.190943	0.889692	-5.50469
11	96944801	96945000	*	0.217144	0.899884	2.89309
11	96944901	96945100	*	0.95522	0.981885	-0.167419
11	96947501	96947700	*	0.770204	0.975454	1.03917
11	96951101	96951300	*	0.429692	0.951001	-2.9304
11	96951201	96951400	*	0.429692	0.951001	-2.9304
11	96955601	96955800	*	0.580531	0.965027	-1.28398
11	96955701	96955900	*	0.559404	0.963009	-1.22295
11	96955801	96956000	*	0.696989	0.972261	2.18678
11	96969201	96969400	*	0.922384	0.981332	-0.177305
11	96969301	96969500	*	0.809824	0.977143	-0.461453
11	96969401	96969600	*	0.952631	0.981865	-0.166667
11	96975501	96975700	*	0.105368	0.825447	-4.26516
11	96975601	96975800	*	0.135969	0.852716	-3.35597
11	96975701	96975900	*	0.746464	0.974281	-0.813136
11	96975801	96976000	*	0.981699	0.982532	0.0855807
11	96976001	96976200	*	0.393806	0.946377	-4.56004
11	96976101	96976300	*	0.447854	0.95381	-3.52113
11	96976201	96976400	*	0.804669	0.976951	-1.3913
11	96977701	96977900	*	0.573419	0.964129	0.436738
11	96977801	96978000	*	0.808623	0.977051	0.166495
11	96977901	96978100	*	0.887307	0.98021	-0.0514667
11	96978001	96978200	*	0.318408	0.929804	0.509532
11	96978101	96978300	*	0.533834	0.960614	0.302179
11	96978201	96978400	*	0.692233	0.97216	-0.197981
11	96978301	96978500	*	0.989361	0.982571	0.00753488
11	96978401	96978600	*	0.11311	0.834342	1.18173
11	96978701	96978900	*	0.0599139	0.760233	-5.40449
11	96978801	96979000	*	0.674191	0.971233	-1.06117
11	96978901	96979100	*	0.412143	0.948549	2.05204
11	96979001	96979200	*	0.255271	0.913163	3.7266
11	96979801	96980000	*	0.715284	0.972948	-1.47724
11	96979901	96980100	*	0.538713	0.961082	-2.61759
11	96980001	96980200	*	0.190611	0.889436	7.19901
11	96980101	96980300	*	0.440674	0.952601	3.07172
11	96980201	96980400	*	0.926171	0.981581	0.287943
11	96980301	96980500	*	0.777908	0.975728	1.07121
11	96982201	96982400	*	0.893463	0.980616	0.691516
11	96982301	96982500	*	0.873118	0.979421	-1.3066
11	96982501	96982700	*	0.818389	0.977634	0.42735
11	96982601	96982800	*	0.57816	0.96464	2.71724
11	96982701	96982900	*	0.139374	0.856095	-7.65766
11	96982801	96983000	*	0.0912127	0.810451	-13.2647
11	96987901	96988100	*	0.940542	0.981812	0.141794
11	96988001	96988200	*	0.640783	0.96939	-0.673965
11	96988101	96988300	*	0.946095	0.981812	-0.106303
11	96988201	96988400	*	0.590389	0.965909	1.45845
11	96991201	96991400	*	0.701093	0.972379	-1.04416
11	96991301	96991500	*	0.678315	0.971368	-1.30944
11	97007301	97007500	*	0.0563689	0.753833	-7.67943
11	97007401	97007600	*	0.262315	0.915505	-2.95946
11	97007501	97007700	*	0.952542	0.981865	0.204136
11	97009001	97009200	*	0.934954	0.981812	0.366721
11	97009101	97009300	*	0.753086	0.974814	-1.75439
11	97017601	97017800	*	0.531146	0.960238	1.84275
11	97017701	97017900	*	0.656422	0.970246	-0.920934
11	97017801	97018000	*	0.303513	0.92652	-1.35102
11	97017901	97018100	*	0.520763	0.959412	-1.21783
11	97021301	97021500	*	0.846621	0.978813	-0.209833
11	97021401	97021600	*	0.362024	0.94023	0.554715
11	97021501	97021700	*	0.0390521	0.701117	1.33488
11	97022201	97022400	*	0.551617	0.962144	0.233106
11	97022301	97022500	*	0.0831144	0.798992	0.72352
11	97023401	97023600	*	0.474983	0.956525	-2.51048
11	97023501	97023700	*	0.474983	0.956525	-2.51048
11	97026201	97026400	*	0.877434	0.979614	0.13202
11	97026301	97026500	*	0.624347	0.968667	0.376199
11	97026401	97026600	*	0.281416	0.920818	-2.59036
11	97029501	97029700	*	0.61617	0.968039	2.9402
11	97029601	97029800	*	0.61617	0.968039	2.9402
11	97029701	97029900	*	0.291337	0.923058	-0.962619
11	97029801	97030000	*	0.502578	0.957784	-0.579815
11	97030101	97030300	*	0.992497	0.982571	0.00783683
11	97040701	97040900	*	0.99507	0.982571	-0.0303951
11	97040801	97041000	*	0.70524	0.97267	2.23705
11	97041601	97041800	*	0.084882	0.801494	-0.846433
11	97041701	97041900	*	0.458767	0.954849	0.600267
11	97041801	97042000	*	0.334652	0.933654	0.968218
11	97041901	97042100	*	0.78266	0.975888	0.190401
11	97042001	97042200	*	0.609194	0.967268	0.327016
11	97046201	97046400	*	0.0525557	0.743756	5.36382
11	97046301	97046500	*	0.854066	0.978813	0.473026
11	97050501	97050700	*	0.819232	0.97768	-0.865986
11	97050601	97050800	*	0.379809	0.943372	-0.893162
11	97051001	97051200	*	0.277015	0.919743	-1.09123
11	97051101	97051300	*	0.347289	0.936894	-1.05309
11	97058801	97059000	*	0.0892577	0.808051	2.64526
11	97058901	97059100	*	0.0594974	0.759093	3.06224
11	97066501	97066700	*	0.434827	0.951891	-2.30094
11	97066601	97066800	*	0.756222	0.974941	0.819239
11	97066701	97066900	*	0.173046	0.880859	3.25745
11	97066801	97067000	*	0.360394	0.939836	2.38816
11	97066901	97067100	*	0.777616	0.975698	1.07702
11	97078901	97079100	*	0.377374	0.942734	-3.6554
11	97079001	97079200	*	0.689906	0.971804	-1.24165
11	97079101	97079300	*	0.479949	0.956735	2.28377
11	97079201	97079400	*	0.602016	0.966755	2.75385
11	97082901	97083100	*	0.432126	0.951451	3.48259
11	97083001	97083200	*	0.0281826	0.659597	3.48675
11	97083101	97083300	*	0.715343	0.972953	0.929252
11	97083201	97083400	*	0.969616	0.982132	0.193847
11	97084901	97085100	*	0.462855	0.95547	-1.24501
11	97085001	97085200	*	0.0835709	0.799661	-3.18702
11	97113401	97113600	*	0.266399	0.917036	5.26936
11	97113501	97113700	*	0.709519	0.972783	1.84668
11	97113601	97113800	*	0.757139	0.974998	2.076
11	97117601	97117800	*	0.809405	0.977099	1.07701
11	97117701	97117900	*	0.809405	0.977099	1.07701
11	97123201	97123400	*	0.803932	0.976935	-1.44576
11	97123301	97123500	*	0.75814	0.975065	2.2488
11	97140801	97141000	*	0.351313	0.937504	-2.44959
11	97140901	97141100	*	0.950719	0.981815	0.195537
11	97141001	97141200	*	0.739031	0.973853	1.1986
11	97141101	97141300	*	0.088019	0.806345	-7.30515
11	97141201	97141400	*	0.0268325	0.65176	-11.0713
11	97142601	97142800	*	0.193234	0.89063	4.97299
11	97142701	97142900	*	0.0282684	0.660177	10.3241
11	97143101	97143300	*	0.0397839	0.703633	-9.9182
11	97143201	97143400	*	0.723527	0.973513	-0.836051
11	97143301	97143500	*	0.519649	0.959248	1.53912
11	97143801	97144000	*	0.176944	0.882972	4.29177
11	97143901	97144100	*	0.127908	0.845828	4.33386
11	97144301	97144500	*	0.403325	0.947459	4.90986
11	97144401	97144600	*	0.477335	0.956542	3.30791
11	97149801	97150000	*	0.851168	0.978813	1.09222
11	97150501	97150700	*	0.607833	0.967177	-0.267175
11	97150601	97150800	*	0.936923	0.981812	-0.042684
11	97150701	97150900	*	0.968272	0.98206	0.0246558
11	97151901	97152100	*	0.575719	0.964335	0.587413
11	97152001	97152200	*	0.052742	0.744275	1.16732
11	97152701	97152900	*	0.627144	0.968869	-3.04455
11	97152801	97153000	*	0.697908	0.972279	1.68709
11	97176701	97176900	*	0.982715	0.982571	0.0869754
11	97176801	97177000	*	0.982715	0.982571	0.0869754
11	97176901	97177100	*	0.398931	0.947094	2.50376
11	97177001	97177200	*	0.0711734	0.781723	4.48364
11	97177101	97177300	*	0.217159	0.899891	6.67619
11	97184801	97185000	*	0.335657	0.933953	-2.47651
11	97184901	97185100	*	0.325516	0.931247	-2.63141
11	97185001	97185200	*	0.461495	0.955318	3.14782
11	97185101	97185300	*	0.856004	0.97886	0.663265
11	97185401	97185600	*	0.349468	0.937087	3.5135
11	97185501	97185700	*	0.88372	0.979969	-0.269207
11	97185601	97185800	*	0.91301	0.980942	-0.208855
11	97186001	97186200	*	0.779778	0.975888	-2.38095
11	97186101	97186300	*	0.779778	0.975888	-2.38095
11	97186301	97186500	*	0.538202	0.961029	2.5
11	97186401	97186600	*	0.416344	0.949122	-2.7086
11	97186501	97186700	*	0.257145	0.913747	-2.26626
11	97186601	97186800	*	0.0675059	0.774049	-1.84133
11	97188701	97188900	*	0.433534	0.951696	-0.49774
11	97188801	97189000	*	0.329351	0.932096	-0.559773
11	97188901	97189100	*	0.691168	0.972007	-0.343452
11	97189001	97189200	*	0.716856	0.973219	0.470542
11	97189101	97189300	*	0.186217	0.887486	-4.5068
11	97189201	97189400	*	0.186217	0.887486	-4.5068
11	97190901	97191100	*	0.861549	0.979073	0.817777
11	97191001	97191200	*	0.355161	0.938542	2.60181
11	97191101	97191300	*	0.396263	0.946895	1.90671
11	97197101	97197300	*	0.795066	0.976455	1.76768
11	97197201	97197400	*	0.551356	0.962089	2.48115
11	97197301	97197500	*	0.754639	0.974858	-1.24726
11	97198901	97199100	*	0.0562407	0.753351	-5.38776
11	97199001	97199200	*	0.0338274	0.683647	-6.45837
11	97223601	97223800	*	0.261777	0.915252	-4.52209
11	97223701	97223900	*	0.698767	0.972279	-2.01199
11	97223801	97224000	*	0.53656	0.960908	3.24055
11	97223901	97224100	*	0.53656	0.960908	3.24055
11	97246701	97246900	*	0.998187	0.982571	0.00731452
11	97246801	97247000	*	0.998187	0.982571	0.00731452
11	97275601	97275800	*	0.480362	0.956771	-4.48027
11	97275701	97275900	*	0.480362	0.956771	-4.48027
11	97276801	97277000	*	0.819527	0.97768	-0.803292
11	97276901	97277100	*	0.725436	0.973535	-0.835685
11	97277001	97277200	*	0.188316	0.888495	-2.98612
11	97277401	97277600	*	0.214725	0.898846	-4.71853
11	97277501	97277700	*	0.726485	0.973535	-1.33581
11	97277601	97277800	*	0.407888	0.948047	4.15233
11	97277701	97277900	*	0.736636	0.973846	1.86614
11	97278701	97278900	*	0.116095	0.836808	-6.10887
11	97278801	97279000	*	0.0361788	0.692062	-8.26309
11	97278901	97279100	*	0.219163	0.900863	0.689297
11	97279001	97279200	*	0.112588	0.833911	0.690421
11	97279101	97279300	*	0.354093	0.938307	0.473185
11	97279201	97279400	*	0.775705	0.975541	-0.149109
11	97279301	97279500	*	0.433239	0.951696	-0.576733
11	97282101	97282300	*	0.128633	0.846091	-6.38017
11	97282201	97282400	*	0.0401504	0.70429	-7.53458
11	97282301	97282500	*	0.000938295	0.252407	-11.4051
11	97282401	97282600	*	0.000891565	0.247478	-15.3625
11	97286101	97286300	*	0.680597	0.971428	2.35499
11	97286201	97286400	*	0.680597	0.971428	2.35499
11	97287001	97287200	*	0.727481	0.973571	1.56699
11	97287101	97287300	*	0.696853	0.972261	1.17162
11	97287201	97287400	*	0.563485	0.963269	3.00068
11	97290001	97290200	*	0.703016	0.972509	0.835711
11	97290101	97290300	*	0.148474	0.863955	1.83164
11	97290201	97290400	*	0.266006	0.916927	1.84962
11	97293101	97293300	*	0.68051	0.971417	1.47697
11	97293201	97293400	*	0.929915	0.981659	-0.202097
11	97301201	97301400	*	0.187467	0.888335	6.88036
11	97301301	97301500	*	0.412168	0.948549	1.70247
11	97301401	97301600	*	0.860621	0.97897	-0.217963
11	97301501	97301700	*	0.959903	0.982024	-0.0773883
11	97302101	97302300	*	0.934531	0.981812	-0.0915644
11	97302201	97302400	*	0.934531	0.981812	-0.0915644
11	97302501	97302700	*	0.00291513	0.365822	-8.41843
11	97302601	97302800	*	0.00315587	0.372483	-6.45609
11	97302701	97302900	*	0.725034	0.973535	-0.856334
11	97302801	97303000	*	0.384259	0.944274	-5.78704
11	97302901	97303100	*	0.384259	0.944274	-5.78704
11	97309901	97310100	*	0.253991	0.912812	-0.72335
11	97310001	97310200	*	0.0144937	0.562129	-1.23864
11	97310101	97310300	*	0.217829	0.9003	-0.508827
11	97310201	97310400	*	0.219561	0.900863	-0.554157
11	97311201	97311400	*	0.48703	0.957112	1.09965
11	97314701	97314900	*	0.0292712	0.665542	-9.62375
11	97314801	97315000	*	0.0427291	0.714004	-9.5486
11	97315001	97315200	*	0.20692	0.895367	-12.2054
11	97315101	97315300	*	0.869404	0.97938	0.369409
11	97315201	97315400	*	0.58324	0.965186	0.930245
11	97315301	97315500	*	0.685748	0.97171	0.726073
11	97315401	97315600	*	0.504744	0.958023	0.440079
11	97315501	97315700	*	0.918501	0.980971	0.0546803
11	97315901	97316100	*	0.357582	0.939206	1.12652
11	97322201	97322400	*	0.415661	0.949007	-2.79938
11	97322301	97322500	*	0.888706	0.980422	0.350001
11	97327901	97328100	*	0.12111	0.840353	-7.25244
11	97328001	97328200	*	0.329226	0.932096	-2.81059
11	97328101	97328300	*	0.322971	0.930802	-2.69707
11	97328201	97328400	*	0.116841	0.837397	-5.00173
11	97333001	97333200	*	0.675786	0.971264	-1.66502
11	97333101	97333300	*	0.551104	0.962089	-1.78552
11	97333201	97333400	*	0.0917802	0.811227	-8.50909
11	97334401	97334600	*	0.453369	0.954279	5.02732
11	97334501	97334700	*	0.651438	0.969897	2.88043
11	97336301	97336500	*	0.266224	0.917036	5.56162
11	97336401	97336600	*	0.266224	0.917036	5.56162
11	97336501	97336700	*	0.173979	0.881684	9.68672
11	97336601	97336800	*	0.0927243	0.812202	7.2131
11	97336701	97336900	*	0.0914537	0.810843	6.16927
11	97336801	97337000	*	0.945963	0.981812	0.420019
11	97336901	97337100	*	0.00673694	0.461104	-8.63938
11	97337301	97337500	*	0.974545	0.982154	0.091208
11	97337401	97337600	*	0.582708	0.965186	-1.53434
11	97337501	97337700	*	0.653064	0.970047	-1.15613
11	97337601	97337800	*	0.504835	0.958023	1.08342
11	97337701	97337900	*	0.116204	0.836949	2.74941
11	97337801	97338000	*	0.0874199	0.805245	3.27287
11	97355301	97355500	*	0.550991	0.962089	-1.53333
11	97355401	97355600	*	0.680859	0.971454	-2.22582
11	97357701	97357900	*	0.457111	0.954562	1.05579
11	97357801	97358000	*	0.256809	0.913654	1.73272
11	97363201	97363400	*	0.413645	0.948708	-0.782555
11	97363301	97363500	*	0.622443	0.968559	-0.242544
11	97363401	97363600	*	0.733763	0.973829	0.148167
11	97363501	97363700	*	0.895532	0.980724	0.0607768
11	97363601	97363800	*	0.394184	0.946527	0.490791
11	97363701	97363900	*	0.266743	0.917036	0.918322
11	97363801	97364000	*	0.587843	0.965558	0.681287
11	97363901	97364100	*	0.648963	0.96975	0.38907
11	97393801	97394000	*	0.0630081	0.766389	7.83591
11	97393901	97394100	*	0.485297	0.957034	-2.62443
11	97394001	97394200	*	0.117758	0.837787	-7.19048
11	97400501	97400700	*	0.346749	0.93675	1.00513
11	97400601	97400800	*	0.208975	0.896784	-1.59328
11	97406301	97406500	*	0.000310479	0.166517	-17.7242
11	97406401	97406600	*	0.0408454	0.706581	-12.2789
11	97406501	97406700	*	0.238032	0.908185	-7.64647
11	97408101	97408300	*	0.235395	0.907147	1.5436
11	97408201	97408400	*	0.23615	0.907456	1.42698
11	97409001	97409200	*	0.598182	0.96646	-3.9669
11	97409101	97409300	*	0.34087	0.935243	-3.54293
11	97409201	97409400	*	0.603113	0.966935	-2.29655
11	97409301	97409500	*	0.701104	0.972379	-1.15266
11	97409401	97409600	*	0.637098	0.969182	1.43731
11	97411201	97411400	*	0.259699	0.914499	7.45275
11	97411301	97411500	*	0.259943	0.914598	6.94383
11	97413101	97413300	*	0.956689	0.981924	-0.234834
11	97413201	97413400	*	0.516443	0.959216	3.15481
11	97414901	97415100	*	0.631932	0.969125	-1.19829
11	97415001	97415200	*	0.556874	0.962606	-1.21197
11	97415101	97415300	*	0.5635	0.963269	1.15833
11	97415201	97415400	*	0.358191	0.939402	4.52874
11	97417901	97418100	*	0.0182033	0.595214	5.91631
11	97418001	97418200	*	0.0507646	0.739663	4.76658
11	97419601	97419800	*	0.0535993	0.746737	-6.29362
11	97419701	97419900	*	0.0535993	0.746737	-6.29362
11	97420601	97420800	*	0.59485	0.966174	-1.54682
11	97420701	97420900	*	0.950209	0.981812	-0.10661
11	97420801	97421000	*	0.728717	0.973633	0.802005
11	97423901	97424100	*	0.121431	0.840779	3.33279
11	97424001	97424200	*	0.189906	0.88906	2.5974
11	97433201	97433400	*	0.334376	0.933531	3.52881
11	97433301	97433500	*	0.421696	0.949977	2.62897
11	97434901	97435100	*	0.25934	0.914442	0.775402
11	97435001	97435200	*	0.146488	0.862628	1.01859
11	97435101	97435300	*	0.00290551	0.365576	2.65144
11	97435201	97435400	*	0.0735622	0.786173	1.45858
11	97435301	97435500	*	0.640655	0.969367	0.396888
11	97435401	97435600	*	0.933353	0.98178	-0.115818
11	97435501	97435700	*	0.120664	0.839716	-6.04552
11	97438001	97438200	*	0.706925	0.972671	1.94833
11	97438101	97438300	*	0.825547	0.977994	-0.741272
11	97438201	97438400	*	0.745452	0.974265	-1.09772
11	97439801	97440000	*	0.358617	0.939455	-4.86387
11	97439901	97440100	*	0.717227	0.973279	1.44838
11	97440001	97440200	*	0.77652	0.975541	0.649914
11	97442901	97443100	*	0.825838	0.977997	0.69355
11	97443001	97443200	*	0.825838	0.977997	0.69355
11	97443101	97443300	*	0.302651	0.926281	5.43137
11	97443201	97443400	*	0.0434922	0.716975	7.25311
11	97443301	97443500	*	0.129376	0.846656	8.98456
11	97468801	97469000	*	0.740569	0.973919	-1.95096
11	97468901	97469100	*	0.394449	0.946527	4.58442
11	97469001	97469200	*	0.226162	0.902799	1.82677
11	97478201	97478400	*	0.367628	0.941112	3.95127
11	97478301	97478500	*	0.904354	0.980942	-0.39352
11	97478401	97478600	*	0.806266	0.976998	-0.707594
11	97478501	97478700	*	0.73201	0.973796	-1.2964
11	97478901	97479100	*	0.0244339	0.638854	7.95093
11	97479001	97479200	*	0.00885754	0.493021	4.72126
11	97479101	97479300	*	0.16579	0.875915	2.882
11	97489301	97489500	*	0.664479	0.9709	1.47548
11	97489401	97489600	*	0.742994	0.974147	-0.789607
11	97489501	97489700	*	0.781356	0.975888	0.830032
11	97489601	97489800	*	0.176189	0.882755	3.44825
11	97489701	97489900	*	0.482837	0.957014	1.1889
11	97489801	97490000	*	0.283514	0.920951	2.91574
11	97499801	97500000	*	0.774761	0.975541	0.658762
11	97499901	97500100	*	0.652648	0.970004	-0.696411
11	97500001	97500200	*	0.395663	0.946709	-1.58413
11	97501501	97501700	*	0.238694	0.90833	3.30831
11	97501601	97501800	*	0.786578	0.975888	-0.754083
11	97501701	97501900	*	0.958905	0.98196	-0.14625
11	97501801	97502000	*	0.02285	0.629556	4.42816
11	97501901	97502100	*	0.0313348	0.672406	4.70699
11	97503201	97503400	*	0.453795	0.954279	5.30303
11	97503301	97503500	*	0.453795	0.954279	5.30303
11	97513201	97513400	*	0.840273	0.978813	-0.578172
11	97513301	97513500	*	0.840273	0.978813	-0.578172
11	97529601	97529800	*	0.247584	0.910649	-9.86713
11	97529701	97529900	*	0.0782565	0.793308	-9.07354
11	97529801	97530000	*	0.137676	0.854453	-8.57591
11	97531501	97531700	*	0.733538	0.973829	-1.61638
11	97531601	97531800	*	0.320018	0.929966	-2.40781
11	97532201	97532400	*	0.304576	0.926844	3.60503
11	97532301	97532500	*	0.415701	0.949015	2.56718
11	97534201	97534400	*	0.911638	0.980942	0.232899
11	97534301	97534500	*	0.183797	0.886102	-2.69189
11	97537401	97537600	*	0.614113	0.967856	1.9059
11	97537501	97537700	*	0.497793	0.957492	1.81641
11	97537601	97537800	*	0.991789	0.982571	-0.0287598
11	97537701	97537900	*	0.403451	0.947476	-4.01603
11	97537901	97538100	*	0.992857	0.982571	0.0606643
11	97538001	97538200	*	0.992857	0.982571	0.0606643
11	97545401	97545600	*	0.655332	0.970148	-1.6604
11	97545501	97545700	*	0.496615	0.957471	-2.95807
11	97547301	97547500	*	0.620789	0.968467	1.35734
11	97547401	97547600	*	0.394136	0.946503	2.40259
11	97547501	97547700	*	0.399105	0.947111	3.76686
11	97547601	97547800	*	0.549666	0.962024	-1.54779
11	97547701	97547900	*	0.501694	0.957668	-1.63494
11	97547801	97548000	*	0.468308	0.956172	1.92322
11	97547901	97548100	*	0.694292	0.972261	1.21361
11	97548001	97548200	*	0.806405	0.976998	-0.777223
11	97548501	97548700	*	0.806218	0.976998	-1.53846
11	97548601	97548800	*	0.766818	0.975421	1.41019
11	97549101	97549300	*	0.938185	0.981812	0.404603
11	97549201	97549400	*	0.178533	0.883781	-5.46895
11	97549301	97549500	*	0.0459244	0.724551	-6.51915
11	97549401	97549600	*	0.39272	0.946209	-5.3108
11	97549601	97549800	*	0.556024	0.9625	-3.06425
11	97549701	97549900	*	0.556024	0.9625	-3.06425
11	97555201	97555400	*	0.356604	0.939059	2.60838
11	97555301	97555500	*	0.685748	0.97171	1.14511
11	97555401	97555600	*	0.311632	0.928179	-5.86764
11	97557301	97557500	*	0.98385	0.982571	0.112467
11	97557401	97557600	*	0.822673	0.977755	1.17418
11	97567301	97567500	*	0.921454	0.981249	-0.505588
11	97567401	97567600	*	0.994961	0.982571	-0.0193633
11	97567501	97567700	*	0.632712	0.969125	-0.925337
11	97567601	97567800	*	0.207242	0.895614	-2.5327
11	97567701	97567900	*	0.865926	0.979334	-0.625571
11	97573201	97573400	*	0.883773	0.979969	0.453082
11	97573301	97573500	*	0.883773	0.979969	0.453082
11	97576001	97576200	*	0.839019	0.978813	0.806989
11	97576101	97576300	*	0.863798	0.979334	-0.608953
11	97576201	97576400	*	0.921446	0.981249	-0.440893
11	97576301	97576500	*	0.465839	0.955848	3.24543
11	97590201	97590400	*	0.87293	0.979421	-0.741117
11	97590301	97590500	*	0.273392	0.918157	4.77178
11	97590401	97590600	*	0.100239	0.819873	9.96588
11	97602301	97602500	*	0.0272026	0.653807	-11.1111
11	97602401	97602600	*	0.212412	0.897933	-5.40421
11	97602501	97602700	*	0.757466	0.975031	1.36343
11	97603801	97604000	*	0.840923	0.978813	-0.829982
11	97603901	97604100	*	0.849599	0.978813	0.578638
11	97604001	97604200	*	0.861983	0.979106	0.686176
11	97607201	97607400	*	0.344636	0.936424	-2.3122
11	97607301	97607500	*	0.828435	0.978097	-0.493808
11	97607401	97607600	*	0.902785	0.980942	0.357766
11	97622401	97622600	*	0.988737	0.982571	0.0187136
11	97622501	97622700	*	0.932713	0.98178	-0.06645
11	97622601	97622800	*	0.900063	0.980942	-0.125919
11	97630501	97630700	*	0.947614	0.981812	0.270934
11	97630601	97630800	*	0.815444	0.977367	-0.88949
11	97630701	97630900	*	0.619408	0.968387	-1.2035
11	97630801	97631000	*	0.839077	0.978813	-0.530703
11	97630901	97631100	*	0.518026	0.959227	1.43184
11	97631001	97631200	*	0.408053	0.948049	2.03694
11	97631801	97632000	*	0.391802	0.945935	-2.27621
11	97631901	97632100	*	0.436977	0.952123	-1.46024
11	97632001	97632200	*	0.100818	0.820427	-1.89686
11	97643001	97643200	*	0.126449	0.845244	-5.81166
11	97643101	97643300	*	0.12701	0.8454	-5.35589
11	97653601	97653800	*	0.223489	0.902166	4.12935
11	97653701	97653900	*	0.847602	0.978813	-0.685468
11	97656801	97657000	*	0.0317911	0.674085	6.71331
11	97656901	97657100	*	0.0317911	0.674085	6.71331
11	97658901	97659100	*	0.382249	0.943876	-3.98025
11	97659001	97659200	*	0.264547	0.916152	-3.93468
11	97659401	97659600	*	0.590419	0.965909	-1.48557
11	97659501	97659700	*	0.722295	0.973513	-0.832537
11	97659601	97659800	*	0.191566	0.889987	2.25154
11	97659701	97659900	*	0.0336615	0.682558	2.17852
11	97659801	97660000	*	0.184832	0.886633	1.15046
11	97659901	97660100	*	0.586227	0.965418	0.665705
11	97660501	97660700	*	0.382639	0.943941	0.895648
11	97660601	97660800	*	0.964323	0.982024	-0.0341914
11	97660701	97660900	*	0.342961	0.936161	0.963268
11	97661001	97661200	*	0.214197	0.898547	1.22071
11	97661101	97661300	*	0.724956	0.973532	0.417386
11	97661201	97661400	*	0.86026	0.97897	0.250865
11	97661301	97661500	*	0.0379596	0.698747	-1.98704
11	97661401	97661600	*	0.119569	0.839108	-0.856468
11	97661501	97661700	*	0.912934	0.980942	0.0637755
11	97662001	97662200	*	0.889596	0.980463	-0.186277
11	97662101	97662300	*	0.426353	0.950563	-0.881435
11	97662201	97662400	*	0.853161	0.978813	0.183936
11	97662301	97662500	*	0.187048	0.888173	1.75599
11	97662401	97662600	*	0.663427	0.970808	-0.579722
11	97662701	97662900	*	0.20325	0.894421	1.23124
11	97662801	97663000	*	0.276546	0.919574	1.21437
11	97670101	97670300	*	0.303051	0.926371	-2.40841
11	97670201	97670400	*	0.352284	0.937855	-1.94536
11	97670301	97670500	*	0.735835	0.973846	1.50794
11	97670801	97671000	*	0.748116	0.974419	-2.03002
11	97670901	97671100	*	0.748116	0.974419	-2.03002
11	97674201	97674400	*	0.59792	0.966454	-1.65749
11	97674301	97674500	*	0.840952	0.978813	-0.496637
11	97674401	97674600	*	0.760547	0.975221	-0.705128
11	97674501	97674700	*	0.214222	0.898547	-3.17467
11	97674601	97674800	*	0.380716	0.943409	-3.6874
11	97674701	97674900	*	0.723239	0.973513	-2.00396
11	97677701	97677900	*	0.523072	0.959677	-4.16667
11	97677801	97678000	*	0.0997476	0.819255	-7.65761
11	97677901	97678100	*	0.0696311	0.778269	-6.71776
11	97678001	97678200	*	0.787128	0.975926	0.635909
11	97678101	97678300	*	0.052727	0.744275	4.40695
11	97696401	97696600	*	0.347731	0.936894	-5.21435
11	97696901	97697100	*	0.62966	0.969062	1.33706
11	97697001	97697200	*	0.850896	0.978813	-0.783554
11	97697401	97697600	*	0.24096	0.908997	6.71035
11	97697501	97697700	*	0.813194	0.977367	1.44209
11	97697601	97697800	*	0.488373	0.957178	-4.10209
11	97697701	97697900	*	0.72568	0.973535	1.45911
11	97698001	97698200	*	0.320973	0.930128	-4.17767
11	97701501	97701700	*	0.749454	0.974622	0.747974
11	97701601	97701800	*	0.245393	0.910405	-2.29936
11	97701701	97701900	*	0.362713	0.940471	-2.66183
11	97701801	97702000	*	0.771686	0.975455	0.701135
11	97701901	97702100	*	0.388831	0.945246	2.15957
11	97703001	97703200	*	0.0302477	0.669836	1.28528
11	97703101	97703300	*	0.224783	0.902459	0.488827
11	97703201	97703400	*	0.177875	0.883466	0.499238
11	97703301	97703500	*	0.0628524	0.766212	0.7018
11	97703401	97703600	*	0.981307	0.982481	-0.0102104
11	97703701	97703900	*	0.153189	0.867154	-0.884618
11	97703801	97704000	*	0.985978	0.982571	0.0148264
11	97703901	97704100	*	0.527506	0.960014	-1.43825
11	97704001	97704200	*	0.0313864	0.672646	-5.31067
11	97704101	97704300	*	0.00910259	0.498062	-10.1681
11	97714001	97714200	*	0.719878	0.973321	0.59765
11	97714101	97714300	*	0.568566	0.963767	1.23947
11	97714201	97714400	*	0.921444	0.981249	0.640982
11	97714301	97714500	*	0.941592	0.981812	0.36744
11	97742501	97742700	*	0.412745	0.948562	1.98781
11	97742601	97742800	*	0.470555	0.956197	-1.33844
11	97742701	97742900	*	0.350567	0.937428	-2.43007
11	97742801	97743000	*	0.946645	0.981812	-0.180108
11	97742901	97743100	*	0.943473	0.981812	-0.209407
11	97743001	97743200	*	0.796759	0.976646	-1.18085
11	97744301	97744500	*	0.428483	0.950785	-0.459855
11	97744401	97744600	*	0.874056	0.979462	-0.089542
11	97744501	97744700	*	0.639772	0.969328	0.403985
11	97745201	97745400	*	0.260356	0.914847	0.96373
11	97745301	97745500	*	0.0157844	0.574316	1.3223
11	97745401	97745600	*	0.28462	0.921105	1.5626
11	97745501	97745700	*	0.930069	0.981659	0.331319
11	97745601	97745800	*	0.175593	0.882423	-6.80646
11	97766201	97766400	*	0.547633	0.961757	0.659341
11	97766301	97766500	*	0.374578	0.942205	0.980372
11	97766401	97766600	*	0.8127	0.977367	-0.141245
11	97766501	97766700	*	0.575558	0.964335	-0.173437
11	97766601	97766800	*	0.958435	0.981957	-0.0162855
11	97766701	97766900	*	0.316113	0.929223	-0.48632
11	97766801	97767000	*	0.262306	0.915505	-0.954694
11	97769601	97769800	*	0.854829	0.978813	-0.77451
11	97769701	97769900	*	0.847207	0.978813	0.60633
11	97769801	97770000	*	0.636311	0.969136	2.36915
11	97776001	97776200	*	0.667214	0.970999	1.32503
11	97776101	97776300	*	0.710064	0.972823	-0.90328
11	97776201	97776400	*	0.315193	0.929171	-3.15811
11	97776701	97776900	*	0.469815	0.956197	5.77236
11	97776801	97777000	*	0.469815	0.956197	5.77236
11	97776901	97777100	*	0.00522358	0.429227	15.0075
11	97777001	97777200	*	0.00736133	0.471775	9.66076
11	97777101	97777300	*	0.00393003	0.396283	11.0315
11	97777401	97777600	*	0.777312	0.975691	1.53602
11	97777501	97777700	*	0.491302	0.957214	2.40856
11	97777601	97777800	*	0.146265	0.862322	2.92856
11	97777701	97777900	*	0.27143	0.917816	3.49114
11	97777801	97778000	*	0.0449952	0.721167	5.76288
11	97777901	97778100	*	0.687309	0.97171	0.903697
11	97778001	97778200	*	0.290992	0.922985	-3.22687
11	97778101	97778300	*	0.108372	0.828997	-4.3351
11	97778201	97778400	*	0.84748	0.978813	-0.148498
11	97778301	97778500	*	0.67567	0.971264	0.364812
11	97778801	97779000	*	0.472467	0.956197	1.92517
11	97778901	97779100	*	0.472467	0.956197	1.92517
11	97780201	97780400	*	0.0066225	0.458811	20.0265
11	97780301	97780500	*	0.00545365	0.434937	14.5073
11	97780401	97780600	*	0.461744	0.955318	6.11602
11	97780601	97780800	*	0.327198	0.931753	5.71889
11	97780701	97780900	*	0.865963	0.979334	-1.07554
11	97780801	97781000	*	0.250129	0.911866	-4.12372
11	97780901	97781100	*	0.541928	0.9612	-2.87195
11	97781001	97781200	*	0.0686865	0.776753	-6.41521
11	97781101	97781300	*	0.125521	0.844451	-5.19266
11	97781401	97781600	*	0.649722	0.969781	0.412698
11	97781501	97781700	*	0.816122	0.977367	-0.148158
11	97781601	97781800	*	0.21507	0.899154	-0.635405
11	97781701	97781900	*	0.391695	0.945911	-0.370826
11	97782101	97782300	*	0.0129824	0.548808	1.24297
11	97782201	97782400	*	0.276193	0.919492	0.650831
11	97782301	97782500	*	0.676594	0.971264	-0.209297
11	97782801	97783000	*	0.301968	0.926272	-1.20148
11	97782901	97783100	*	0.406353	0.947733	1.81071
11	97783001	97783200	*	0.161194	0.872557	3.38976
11	97783101	97783300	*	0.438339	0.952326	4.52179
11	97796801	97797000	*	0.279035	0.920321	2.35074
11	97796901	97797100	*	0.0797857	0.794972	2.36702
11	97797001	97797200	*	0.686992	0.97171	-0.395838
11	97797101	97797300	*	0.223062	0.90206	-0.987753
11	97797201	97797400	*	0.855398	0.978824	0.782773
11	97797301	97797500	*	0.775899	0.975541	1.60157
11	97797901	97798100	*	0.609356	0.96733	-0.742951
11	97798001	97798200	*	0.155652	0.868806	-2.07493
11	97798101	97798300	*	0.419908	0.949583	-1.65643
11	97798201	97798400	*	0.815811	0.977367	-0.756446
11	97798301	97798500	*	0.789117	0.976113	0.548038
11	97798401	97798600	*	0.467352	0.955952	1.50454
11	97798501	97798700	*	0.57775	0.964545	-1.33549
11	97798601	97798800	*	0.573534	0.964129	-0.705707
11	97798701	97798900	*	0.977869	0.982286	0.0343781
11	97798801	97799000	*	0.546445	0.961574	0.695793
11	97802001	97802200	*	0.444047	0.953278	-0.998513
11	97802101	97802300	*	0.222779	0.901999	-1.47272
11	97802201	97802400	*	0.652769	0.970013	0.665432
11	97807901	97808100	*	0.563149	0.963178	-1.78295
11	97808001	97808200	*	0.357489	0.939206	-3.41476
11	97808601	97808800	*	0.00444621	0.406322	2.21402
11	97808701	97808900	*	0.42754	0.9507	0.939336
11	97808801	97809000	*	0.638924	0.969253	-1.95693
11	97808901	97809100	*	0.943768	0.981812	-0.497843
11	97810401	97810600	*	0.741184	0.973939	-1.44697
11	97810501	97810700	*	0.672429	0.971168	-1.83382
11	97813501	97813700	*	0.741128	0.973939	1.50048
11	97813801	97814000	*	0.555005	0.962345	-1.87375
11	97813901	97814100	*	0.930222	0.981659	0.272898
11	97814001	97814200	*	0.141268	0.858217	-6.41475
11	97815901	97816100	*	0.0371205	0.696198	9.63189
11	97816001	97816200	*	0.0426198	0.713436	8.85246
11	97816101	97816300	*	0.465471	0.95579	3.50781
11	97816201	97816400	*	0.483142	0.957014	2.99117
11	97816301	97816500	*	0.999057	0.982571	-0.00394524
11	97816401	97816600	*	0.896751	0.980792	-0.524934
11	97816701	97816900	*	0.70663	0.972671	1.97442
11	97816801	97817000	*	0.667184	0.970999	-1.43216
11	97816901	97817100	*	0.84525	0.978813	0.580988
11	97822601	97822800	*	0.943532	0.981812	-0.289654
11	97822701	97822900	*	0.866798	0.979334	-0.369959
11	97822801	97823000	*	0.525615	0.959829	-1.04881
11	97823001	97823200	*	0.333303	0.933197	-0.969339
11	97823101	97823300	*	0.886357	0.980171	0.1574
11	97823201	97823400	*	0.646772	0.969673	0.525418
11	97823301	97823500	*	0.914229	0.980942	0.0928063
11	97826501	97826700	*	0.685481	0.97171	-1.99134
11	97826601	97826800	*	0.778241	0.975767	0.766871
11	97826701	97826900	*	0.786741	0.975888	0.692262
11	97826801	97827000	*	0.78924	0.976121	-1.05842
11	97829901	97830100	*	0.0228947	0.629795	7.95604
11	97830001	97830200	*	0.0102558	0.513359	8.51197
11	97840501	97840700	*	0.410579	0.948443	0.714062
11	97840601	97840800	*	0.132663	0.849394	-1.01144
11	97840701	97840900	*	0.926005	0.981581	-0.144928
11	97841301	97841500	*	0.485198	0.957034	0.606994
11	97841401	97841600	*	0.750659	0.97476	-0.631074
11	97850301	97850500	*	0.476402	0.956542	-2.68544
11	97850401	97850600	*	0.476402	0.956542	-2.68544
11	97850601	97850800	*	0.577513	0.96448	-1.58851
11	97850701	97850900	*	0.514436	0.959099	-2.33333
11	97850901	97851100	*	0.652206	0.970004	-2.59009
11	97851001	97851200	*	0.652206	0.970004	-2.59009
11	97883701	97883900	*	0.578619	0.964699	-0.362209
11	97883801	97884000	*	0.776682	0.975581	-0.16452
11	97883901	97884100	*	0.835807	0.978782	-0.170327
11	97899801	97900000	*	0.240513	0.908958	0.578035
11	97899901	97900100	*	0.240513	0.908958	0.578035
11	97900001	97900200	*	0.817365	0.977481	-0.547235
11	97900101	97900300	*	0.817365	0.977481	-0.547235
11	97905401	97905600	*	0.990782	0.982571	0.0530148
11	97905501	97905700	*	0.501531	0.957635	-3.03208
11	97905701	97905900	*	0.250789	0.911984	-3.81845
11	97905801	97906000	*	0.250789	0.911984	-3.81845
11	97906201	97906400	*	0.157225	0.869958	9.57129
11	97906301	97906500	*	0.157225	0.869958	9.57129
11	97911501	97911700	*	0.0352234	0.68929	-14.329
11	97911601	97911800	*	0.125617	0.844556	-8.51648
11	97913701	97913900	*	0.685929	0.97171	0.690008
11	97913801	97914000	*	0.509293	0.958431	-1.17006
11	97913901	97914100	*	0.359434	0.939698	-3.40209
11	97914001	97914200	*	0.256127	0.913587	-3.64381
11	97915801	97916000	*	0.533066	0.9605	-2.77152
11	97915901	97916100	*	0.607119	0.967099	-1.86721
11	97916001	97916200	*	0.926862	0.981581	-0.657667
11	97916401	97916600	*	0.835242	0.978782	-0.587703
11	97916501	97916700	*	0.323604	0.930825	1.54874
11	97916601	97916800	*	0.155189	0.868422	2.977
11	97916701	97916900	*	0.732184	0.973796	-1.41103
11	97920601	97920800	*	0.773506	0.975499	-1.85831
11	97920701	97920900	*	0.947452	0.981812	-0.309654
11	97945201	97945400	*	0.0889166	0.807534	-8.13486
11	97947001	97947200	*	0.184901	0.886633	3.4345
11	97947101	97947300	*	0.544495	0.961483	1.16199
11	97947201	97947400	*	0.297278	0.925116	-3.26853
11	97947801	97948000	*	0.6312	0.969125	2.08437
11	97947901	97948100	*	0.0921611	0.811772	-5.72441
11	97948001	97948200	*	0.0231498	0.632097	-10.3908
11	97950601	97950800	*	0.416339	0.949122	-1.49894
11	97950701	97950900	*	0.157198	0.869958	-2.03599
11	97953501	97953700	*	0.140059	0.85674	-5.48126
11	97953601	97953800	*	0.345624	0.936424	-2.65366
11	97954301	97954500	*	0.110645	0.832298	-5.91668
11	97954401	97954600	*	0.153236	0.867154	-5.83286
11	97954501	97954700	*	0.832404	0.978599	-0.799006
11	97954601	97954800	*	0.40868	0.948142	-1.83789
11	97954701	97954900	*	0.977236	0.982276	-0.0888842
11	97956201	97956400	*	0.428282	0.950785	-3.40785
11	97956301	97956500	*	0.223246	0.902148	-5.23256
11	97959301	97959500	*	0.564392	0.963316	-1.89501
11	97959401	97959600	*	0.5557	0.962395	-1.80049
11	97959501	97959700	*	0.44872	0.953894	-3.07692
11	97964201	97964400	*	0.145996	0.862063	-6.1168
11	97964301	97964500	*	0.045911	0.724504	-7.2374
11	97964401	97964600	*	0.0661535	0.772522	-6.65099
11	97964501	97964700	*	0.440248	0.952579	-3.07986
11	97966901	97967100	*	0.581196	0.965064	-2.33863
11	97967001	97967200	*	0.581196	0.965064	-2.33863
11	97967101	97967300	*	0.29478	0.924027	-4.24812
11	97967201	97967400	*	0.535517	0.960828	-2.49361
11	97980401	97980600	*	0.180211	0.884549	-2.2087
11	97980501	97980700	*	0.490416	0.957179	-1.22296
11	97984601	97984800	*	0.47845	0.956542	4.1958
11	97984701	97984900	*	0.430593	0.951206	2.20214
11	97984801	97985000	*	0.762405	0.975354	-0.83612
11	97985201	97985400	*	0.410375	0.948412	-1.73436
11	97985301	97985500	*	0.347345	0.936894	1.79612
11	97985401	97985600	*	0.18874	0.88872	3.88339
11	97985501	97985700	*	0.967463	0.982044	-0.142598
11	97988301	97988500	*	0.513012	0.958897	0.258137
11	97988401	97988600	*	0.704251	0.972607	0.141557
11	97988501	97988700	*	0.945506	0.981812	0.0278351
11	97988601	97988800	*	0.160595	0.872299	-0.763107
11	97988701	97988900	*	0.328402	0.931983	-0.5795
11	97989601	97989800	*	0.264397	0.916152	-10.0414
11	97989701	97989900	*	0.898006	0.980835	0.483873
11	97989801	97990000	*	0.525608	0.959829	1.66167
11	97989901	97990100	*	0.785613	0.975888	-0.907596
11	97994001	97994200	*	0.0903941	0.809091	9.81818
11	97994101	97994300	*	0.603172	0.966941	2.28628
11	97994201	97994400	*	0.676101	0.971264	1.77691
11	97994701	97994900	*	0.550989	0.962089	-1.25102
11	97994801	97995000	*	0.426185	0.950559	-1.40074
11	97994901	97995100	*	0.680012	0.971381	0.546382
11	97995701	97995900	*	0.143195	0.859917	-1.15205
11	98002901	98003100	*	0.836221	0.978782	0.653848
11	98003001	98003200	*	0.779718	0.975888	-1.23582
11	98005001	98005200	*	0.464761	0.955657	-1.57344
11	98005101	98005300	*	0.344317	0.936424	1.60012
11	98005201	98005400	*	0.573652	0.964172	2.15475
11	98012801	98013000	*	0.810886	0.977247	-0.902519
11	98012901	98013100	*	0.694594	0.972261	-1.2613
11	98013001	98013200	*	0.694528	0.972261	-0.897286
11	98013101	98013300	*	0.618562	0.968225	0.870304
11	98013201	98013400	*	0.518048	0.959227	1.33082
11	98019601	98019800	*	0.804696	0.976951	-0.567122
11	98019701	98019900	*	0.949832	0.981812	-0.208416
11	98026001	98026200	*	0.348088	0.936917	-2.0524
11	98026101	98026300	*	0.59096	0.965945	-0.572454
11	98026201	98026400	*	0.871271	0.979401	0.150052
11	98026301	98026500	*	0.507373	0.958203	0.574461
11	98026401	98026600	*	0.396417	0.946915	0.524055
11	98026501	98026700	*	0.355692	0.938672	0.399352
11	98026601	98026800	*	0.272672	0.918067	-0.414213
11	98027301	98027500	*	0.560719	0.963119	-0.312902
11	98027401	98027600	*	0.718954	0.973286	0.21574
11	98027801	98028000	*	0.220406	0.901154	2.40241
11	98027901	98028100	*	0.450137	0.953942	1.8135
11	98028001	98028200	*	0.833862	0.97873	0.71271
11	98028101	98028300	*	0.235078	0.907119	-5.65657
11	98028201	98028400	*	0.000762728	0.232562	-13.9502
11	98029201	98029400	*	0.197392	0.891868	6.60236
11	98029301	98029500	*	0.427552	0.9507	-1.84746
11	98029401	98029600	*	0.453241	0.954279	-1.40432
11	98029501	98029700	*	0.126339	0.845176	5.25776
11	98030401	98030600	*	0.340931	0.935282	-4.90071
11	98030501	98030700	*	0.567303	0.963545	-3.34055
11	98031001	98031200	*	0.987158	0.982571	0.0650104
11	98031101	98031300	*	0.987158	0.982571	0.0650104
11	98036201	98036400	*	0.611924	0.96752	-0.846526
11	98036301	98036500	*	0.606307	0.967087	0.688107
11	98036401	98036600	*	0.382996	0.943965	2.71973
11	98036501	98036700	*	0.765891	0.975421	2.42818
11	98051501	98051700	*	0.0130804	0.550044	-12.6102
11	98051601	98051800	*	0.516266	0.959216	-3.52586
11	98051701	98051900	*	0.199004	0.892294	7.2029
11	98052701	98052900	*	0.600531	0.966621	0.248485
11	98052801	98053000	*	0.212272	0.897814	0.64397
11	98052901	98053100	*	0.36381	0.940589	0.693816
11	98057701	98057900	*	0.094912	0.813737	2.20373
11	98057801	98058000	*	0.0791439	0.794546	2.37641
11	98066001	98066200	*	0.135268	0.852065	5.60858
11	98066101	98066300	*	0.0588589	0.75827	7.34499
11	98066201	98066400	*	0.0740156	0.786998	8.1819
11	98066301	98066500	*	0.805819	0.976971	2.11548
11	98066401	98066600	*	0.29708	0.925116	7.55022
11	98066501	98066700	*	0.648719	0.969706	1.36507
11	98066601	98066800	*	0.900384	0.980942	0.307448
11	98066701	98066900	*	0.93648	0.981812	-0.214584
11	98075401	98075600	*	0.658903	0.970407	-0.798937
11	98075501	98075700	*	0.919095	0.981033	0.0899205
11	98075601	98075800	*	0.637604	0.969241	0.231162
11	98075701	98075900	*	0.612355	0.967604	-0.569232
11	98086301	98086500	*	0.965575	0.982024	0.113419
11	98086401	98086600	*	0.744389	0.97423	0.577955
11	98086501	98086700	*	0.47295	0.956197	-0.786816
11	98086601	98086800	*	0.00228674	0.337931	-5.12471
11	98086701	98086900	*	0.0440793	0.718777	-6.12563
11	98086801	98087000	*	0.34709	0.936881	3.38715
11	98086901	98087100	*	0.33333	0.933201	5.12756
11	98088901	98089100	*	0.724325	0.973513	-2.71877
11	98089001	98089200	*	0.681169	0.971493	2.56378
11	98089201	98089400	*	0.897051	0.980826	-0.398724
11	98089301	98089500	*	0.728078	0.973571	0.782118
11	98142601	98142800	*	0.601443	0.966742	2.26924
11	98142701	98142900	*	0.722076	0.973513	1.57576
11	98150601	98150800	*	0.874765	0.979489	0.0860495
11	98154901	98155100	*	0.25756	0.913862	6.754
11	98155001	98155200	*	0.304381	0.926772	4.08163
11	98155101	98155300	*	0.932742	0.98178	0.29666
11	98155201	98155400	*	0.229586	0.904498	5.28832
11	98155301	98155500	*	0.522875	0.959659	2.06405
11	98155401	98155600	*	0.0515171	0.741816	-7.06817
11	98155501	98155700	*	0.240667	0.908958	-2.81842
11	98155601	98155800	*	0.738351	0.973853	-0.618835
11	98155701	98155900	*	0.966424	0.982024	0.095225
11	98183801	98184000	*	0.740901	0.973939	-1.10514
11	98183901	98184100	*	0.619224	0.968343	-1.4161
11	98192501	98192700	*	0.670084	0.971053	-0.667645
11	98192601	98192800	*	0.840906	0.978813	-0.184301
11	98192701	98192900	*	0.676536	0.971264	-0.209245
11	98193201	98193400	*	0.969357	0.982132	0.0171349
11	98193301	98193500	*	0.738351	0.973853	0.198826
11	98193401	98193600	*	0.999442	0.982571	-0.000428752
11	98193501	98193700	*	0.806358	0.976998	-0.162592
11	98200901	98201100	*	0.929909	0.981659	-0.385468
11	98201001	98201200	*	0.707909	0.972671	1.27687
11	98201701	98201900	*	0.845744	0.978813	-0.768601
11	98201801	98202000	*	0.232755	0.905933	-1.33842
11	98201901	98202100	*	0.173063	0.880859	-1.46002
11	98202201	98202400	*	0.783306	0.975888	0.316651
11	98202301	98202500	*	0.793316	0.976444	0.294198
11	98202401	98202600	*	0.730205	0.973741	0.217555
11	98203401	98203600	*	0.0771514	0.791807	1.20795
11	98203501	98203700	*	0.08248	0.798438	0.882416
11	98244301	98244500	*	0.034857	0.68808	-4.47253
11	98244401	98244600	*	0.0217038	0.622037	-4.79678
11	98244501	98244700	*	0.23542	0.907191	-5.06003
11	98247401	98247600	*	0.0444492	0.719605	12.5086
11	98247501	98247700	*	0.0444492	0.719605	12.5086
11	98283601	98283800	*	0.553551	0.962345	-2.21186
11	98283701	98283900	*	0.0863548	0.803242	-4.94917
11	98283801	98284000	*	0.23927	0.90866	-4.11829
11	98284501	98284700	*	0.976947	0.982236	0.227164
11	98284601	98284800	*	0.699357	0.972297	2.7611
11	98285501	98285700	*	0.136914	0.853616	-8.24106
11	98285601	98285800	*	0.51071	0.958621	-2.76989
11	98290001	98290200	*	0.900332	0.980942	-0.62348
11	98290101	98290300	*	0.789764	0.976164	1.04656
11	98294201	98294400	*	0.487443	0.95716	-3.20928
11	98294301	98294500	*	0.77576	0.975541	-0.460708
11	98295601	98295800	*	0.27761	0.919808	-5.40977
11	98295701	98295900	*	0.639588	0.969316	-1.39384
11	98295801	98296000	*	0.326936	0.93168	3.18129
11	98295901	98296100	*	0.0986252	0.817614	6.44761
11	98296001	98296200	*	0.743681	0.974193	0.83869
11	98296101	98296300	*	0.531164	0.960238	-1.69206
11	98296201	98296400	*	0.556671	0.962604	3.77801
11	98296301	98296500	*	0.420209	0.949583	4.22765
11	98298701	98298900	*	0.840877	0.978813	0.846469
11	98298801	98299000	*	0.840877	0.978813	0.846469
11	98321701	98321900	*	0.35786	0.939307	1.16297
11	98321801	98322000	*	0.414839	0.948932	1.28358
11	98324001	98324200	*	0.667026	0.970999	0.381322
11	98324101	98324300	*	0.407322	0.947875	-0.610451
11	98324201	98324400	*	0.0716845	0.782988	-1.54183
11	98324301	98324500	*	0.163602	0.874479	2.11189
11	98324401	98324600	*	0.163602	0.874479	2.11189
11	98327201	98327400	*	0.225658	0.902724	0.563292
11	98327301	98327500	*	0.425571	0.950468	0.544212
11	98334801	98335000	*	0.696823	0.972261	-1.37305
11	98335301	98335500	*	0.484561	0.957034	-0.735992
11	98335401	98335600	*	0.460208	0.955018	-1.22207
11	98335501	98335700	*	0.274718	0.91859	-4.01734
11	98335901	98336100	*	0.727601	0.973571	1.46528
11	98336001	98336200	*	0.862682	0.979226	-0.668277
11	98336101	98336300	*	0.793943	0.976444	-1.01516
11	98336201	98336400	*	0.262361	0.915512	3.56649
11	98336301	98336500	*	0.0166611	0.581733	3.17415
11	98336401	98336600	*	0.836887	0.978788	-0.365046
11	98336501	98336700	*	0.306467	0.927023	-5.22778
11	98338301	98338500	*	0.719313	0.973321	-0.741032
11	98338401	98338600	*	0.656043	0.97016	0.376233
11	98338501	98338700	*	0.724189	0.973513	0.2959
11	98342401	98342600	*	0.856851	0.97886	0.232981
11	98342501	98342700	*	0.383937	0.944272	1.03927
11	98342901	98343100	*	0.450191	0.953942	-1.67377
11	98343001	98343200	*	0.737182	0.973846	0.99532
11	98343101	98343300	*	0.86464	0.979334	0.927535
11	98345101	98345300	*	0.553606	0.962345	-4.95508
11	98345201	98345400	*	0.446259	0.953499	-2.98469
11	98345301	98345500	*	0.236069	0.907424	1.31436
11	98348101	98348300	*	0.378054	0.942917	1.73761
11	98348201	98348400	*	0.233535	0.906497	1.19273
11	98350901	98351100	*	0.152391	0.866887	-5.67242
11	98351001	98351200	*	0.152391	0.866887	-5.67242
11	98355501	98355700	*	0.701976	0.972459	1.25991
11	98355601	98355800	*	0.565502	0.963358	-1.30792
11	98355701	98355900	*	0.131778	0.848521	-3.50327
11	98355801	98356000	*	0.650276	0.969791	-1.01342
11	98357501	98357700	*	0.424695	0.950349	-8.54539
11	98357601	98357800	*	0.345155	0.936424	2.49977
11	98357701	98357900	*	0.543525	0.961379	1.3803
11	98357801	98358000	*	0.656613	0.970278	-0.887315
11	98357901	98358100	*	0.142817	0.859379	-0.959226
11	98358001	98358200	*	0.477415	0.956542	0.418162
11	98358701	98358900	*	0.87316	0.979421	-0.171657
11	98358801	98359000	*	0.847115	0.978813	0.126512
11	98358901	98359100	*	0.488047	0.957178	-0.354025
11	98359001	98359200	*	0.189196	0.888835	-0.661851
11	98359101	98359300	*	0.546658	0.961574	-0.42048
11	98359201	98359400	*	0.878663	0.9797	0.573539
11	98392901	98393100	*	0.31381	0.928799	-3.74581
11	98393001	98393200	*	0.830191	0.978386	1.0296
11	98393101	98393300	*	0.723077	0.973513	2.66963
11	98393701	98393900	*	0.88426	0.979969	0.382155
11	98393801	98394000	*	0.917731	0.980971	-0.506467
11	98393901	98394100	*	0.335171	0.933795	6.37077
11	98394001	98394200	*	0.335171	0.933795	6.37077
11	98400501	98400700	*	0.901474	0.980942	0.100995
11	98400601	98400800	*	0.595596	0.966183	0.891651
11	98412001	98412200	*	0.300057	0.925685	5.16735
11	98412101	98412300	*	0.330044	0.932423	1.90361
11	98412201	98412400	*	0.232049	0.905621	-1.5191
11	98413601	98413800	*	0.328504	0.931983	-1.87681
11	98413701	98413900	*	0.614324	0.967882	-0.715365
11	98413801	98414000	*	0.489917	0.957178	1.37838
11	98439001	98439200	*	0.422711	0.950147	-0.688974
11	98439101	98439300	*	0.901981	0.980942	-0.323181
11	98439201	98439400	*	0.933492	0.98178	0.201935
11	98439301	98439500	*	0.926283	0.981581	0.621375
11	98445501	98445700	*	0.0611527	0.762561	10.2552
11	98445601	98445800	*	0.237565	0.908019	7.77305
11	98446601	98446800	*	0.832826	0.978648	-0.372629
11	98446701	98446900	*	0.784158	0.975888	0.40347
11	98446801	98447000	*	0.799405	0.976909	0.493313
11	98447601	98447800	*	0.628125	0.969016	1.92593
11	98447701	98447900	*	0.405113	0.947697	3.04744
11	98447801	98448000	*	0.622685	0.968559	-2.37316
11	98447901	98448100	*	0.0972557	0.816276	-8.95604
11	98448801	98449000	*	0.531056	0.960235	4.32948
11	98448901	98449100	*	0.91655	0.98097	0.632556
11	98449901	98450100	*	0.754241	0.974819	-2.30894
11	98450001	98450200	*	0.882172	0.979826	-0.785545
11	98450101	98450300	*	0.825485	0.977979	-1.90773
11	98450501	98450700	*	0.200142	0.892899	-6.28413
11	98450601	98450800	*	0.442465	0.952914	-3.04713
11	98450701	98450900	*	0.585694	0.965418	-2.67326
11	98453301	98453500	*	0.0601011	0.760794	-7.4668
11	98453401	98453600	*	0.80036	0.976909	-1.32633
11	98455301	98455500	*	0.823066	0.977756	-0.833333
11	98455401	98455600	*	0.561215	0.963119	1.56189
11	98455501	98455700	*	0.480313	0.956771	2.90011
11	98457001	98457200	*	0.500501	0.957572	-4.41386
11	98457101	98457300	*	0.994771	0.982571	0.0130438
11	98457201	98457400	*	0.318465	0.929804	1.4845
11	98457301	98457500	*	0.597218	0.966328	0.7406
11	98459001	98459200	*	0.673724	0.971233	1.6223
11	98459101	98459300	*	0.623261	0.968624	1.44038
11	98459201	98459400	*	0.293496	0.923731	3.17057
11	98459301	98459500	*	0.0539927	0.747503	6.88768
11	98459701	98459900	*	0.722026	0.973513	1.71361
11	98459801	98460000	*	0.655217	0.970135	-1.64333
11	98459901	98460100	*	0.0614793	0.763163	-6.54158
11	98460001	98460200	*	0.269533	0.91748	-6.63645
11	98460201	98460400	*	0.151406	0.866316	9.375
11	98460301	98460500	*	0.501457	0.957635	2.82691
11	98460401	98460600	*	0.891584	0.980571	-0.732717
11	98469801	98470000	*	0.909473	0.980942	0.323698
11	98469901	98470100	*	0.909473	0.980942	0.323698
11	98522201	98522400	*	0.513711	0.958992	-3.77555
11	98522301	98522500	*	0.452223	0.954068	-3.49625
11	98522401	98522600	*	0.688449	0.97171	-2.46806
11	98550501	98550700	*	0.5795	0.964883	2.34272
11	98550601	98550800	*	0.579491	0.964883	-0.727293
11	98550701	98550900	*	0.789897	0.976164	-0.371966
11	98550801	98551000	*	0.431224	0.951261	0.914615
11	98550901	98551100	*	0.513745	0.958992	0.542993
11	98551301	98551500	*	0.0120634	0.537001	2.29232
11	98551401	98551600	*	0.061184	0.762561	1.5844
11	98551501	98551700	*	0.750539	0.974738	0.541008
11	98551601	98551800	*	0.434442	0.951891	1.91912
11	98551701	98551900	*	0.631211	0.969125	1.88361
11	98551801	98552000	*	0.764979	0.975359	-1.49258
11	98552001	98552200	*	0.77448	0.975541	-0.532429
11	98552101	98552300	*	0.31173	0.92822	1.81453
11	98552201	98552400	*	0.564117	0.963316	1.55055
11	98554101	98554300	*	0.488568	0.957178	2.7474
11	98554201	98554400	*	0.143703	0.860081	3.83538
11	98554301	98554500	*	0.259174	0.914399	5.07214
11	98555101	98555300	*	0.155666	0.868839	-7.40323
11	98555201	98555400	*	0.257591	0.913862	-4.57541
11	98555301	98555500	*	0.545684	0.961549	3.1413
11	98581901	98582100	*	0.031169	0.672406	10.5013
11	98582001	98582200	*	0.0114313	0.530347	12.0135
11	98582101	98582300	*	0.986082	0.982571	-0.0646822
11	98582201	98582400	*	0.989995	0.982571	-0.0253746
11	98583101	98583300	*	0.60982	0.967426	-1.10411
11	98583201	98583400	*	0.438296	0.952326	-1.65906
11	98586501	98586700	*	0.186122	0.887412	1.0888
11	98586601	98586800	*	0.126928	0.8454	1.07693
11	98587201	98587400	*	0.915841	0.98097	-0.033778
11	98587301	98587500	*	0.716395	0.973116	-0.131275
11	98587401	98587600	*	0.565806	0.963383	0.325506
11	98587501	98587700	*	0.732194	0.973796	0.25096
11	98587601	98587800	*	0.338834	0.934697	-1.16585
11	98587701	98587900	*	0.148287	0.863955	8.78022
11	98587801	98588000	*	0.862443	0.979218	-0.926829
11	98587901	98588100	*	0.575969	0.964335	-3.22465
11	98588001	98588200	*	0.864382	0.979334	-0.247574
11	98588101	98588300	*	0.893148	0.980616	-0.107423
11	98588201	98588400	*	0.101955	0.821492	1.28033
11	98588901	98589100	*	0.5546	0.962345	-0.738206
11	98589001	98589200	*	0.279889	0.920577	-0.905526
11	98589101	98589300	*	0.0848997	0.801494	-2.67945
11	98597201	98597400	*	0.917762	0.980971	0.697855
11	98597301	98597500	*	0.320282	0.929966	5.50243
11	98597401	98597600	*	0.118654	0.838802	4.58002
11	98602001	98602200	*	0.824572	0.977901	-1.07277
11	98602101	98602300	*	0.352848	0.938098	1.92281
11	98606801	98607000	*	0.0996645	0.819255	1.01523
11	98606901	98607100	*	0.559118	0.962985	0.285714
11	98607001	98607200	*	0.343604	0.93633	1.22376
11	98624501	98624700	*	0.146361	0.862529	-6.17337
11	98624601	98624800	*	0.146702	0.862637	-4.3696
11	98624701	98624900	*	0.463371	0.95547	-2.50668
11	98635101	98635300	*	0.524213	0.959746	-2.64649
11	98635201	98635400	*	0.524213	0.959746	-2.64649
11	98635301	98635500	*	0.921822	0.981292	0.807334
11	98635401	98635600	*	0.705331	0.97267	-0.603717
11	98635501	98635700	*	0.843215	0.978813	0.223019
11	98635601	98635800	*	0.327977	0.931953	-2.7521
11	98635701	98635900	*	0.687139	0.97171	-1.25193
11	98635801	98636000	*	0.432431	0.951557	-2.74956
11	98635901	98636100	*	0.293099	0.923652	-5.09349
11	98637801	98638000	*	0.358455	0.939406	2.80971
11	98637901	98638100	*	0.358455	0.939406	2.80971
11	98652801	98653000	*	0.446019	0.953444	-4.53787
11	98652901	98653100	*	0.0247778	0.64064	-12.9213
11	98653201	98653400	*	0.73956	0.973853	-1.85185
11	98653301	98653500	*	0.273089	0.918099	3.49175
11	98653401	98653600	*	0.089842	0.808286	6.52856
11	98654901	98655100	*	0.829868	0.978358	1.75653
11	98655001	98655200	*	0.703554	0.972541	1.24519
11	98655101	98655300	*	0.965849	0.982024	0.0637794
11	98655201	98655400	*	0.765849	0.975421	-0.683154
11	98655301	98655500	*	0.672807	0.971233	-0.908105
11	98655401	98655600	*	0.722934	0.973513	0.974324
11	98655501	98655700	*	0.7573	0.975022	1.2426
11	98660401	98660600	*	0.484598	0.957034	-3.10847
11	98660501	98660700	*	0.721867	0.973513	-0.930781
11	98660701	98660900	*	0.226525	0.90297	-1.03093
11	98660801	98661000	*	0.890755	0.980571	0.19618
11	98671401	98671600	*	0.170288	0.879465	3.82003
11	98671501	98671700	*	0.170288	0.879465	3.82003
11	98671701	98671900	*	0.46375	0.95547	4.17992
11	98671801	98672000	*	0.46375	0.95547	4.17992
11	98671901	98672100	*	0.433653	0.951696	-3.74748
11	98672001	98672200	*	0.181659	0.885198	-5.06349
11	98672301	98672500	*	0.932082	0.981729	-0.429116
11	98672401	98672600	*	0.973252	0.982143	-0.117928
11	98672501	98672700	*	0.813628	0.977367	1.39129
11	98672601	98672800	*	0.145589	0.861596	4.78699
11	98672701	98672900	*	0.143383	0.859963	4.92857
11	98672901	98673100	*	0.388351	0.945197	3.45178
11	98673001	98673200	*	0.21106	0.897119	8.36076
11	98673101	98673300	*	0.173536	0.881261	2.54327
11	98673201	98673400	*	0.240759	0.908958	0.743027
11	98673301	98673500	*	0.323198	0.930825	-0.56685
11	98673401	98673600	*	0.202047	0.89365	-2.53078
11	98673501	98673700	*	0.0828198	0.798782	-3.51522
11	98673601	98673800	*	0.121665	0.840855	-3.71555
11	98673701	98673900	*	0.538646	0.961082	-2.42857
11	98676201	98676400	*	0.679808	0.971368	-1.34132
11	98681901	98682100	*	0.743008	0.974147	0.600241
11	98682001	98682200	*	0.364206	0.940589	0.699312
11	98682101	98682300	*	0.668527	0.971039	0.251112
11	98682201	98682400	*	0.923822	0.981449	0.0917298
11	98682301	98682500	*	0.313755	0.928799	0.640007
11	98682401	98682600	*	0.723862	0.973513	0.179299
11	98682501	98682700	*	0.785587	0.975888	-0.19642
11	98683201	98683400	*	0.579083	0.96482	-0.453216
11	98683301	98683500	*	0.422151	0.950096	-1.19154
11	98683401	98683600	*	0.802045	0.976916	-0.663085
11	98700101	98700300	*	0.881568	0.979826	0.622289
11	98700201	98700400	*	0.647433	0.969673	2.23603
11	98721401	98721600	*	0.529516	0.960052	1.40225
11	98721501	98721700	*	0.649912	0.969791	-0.536539
11	98721601	98721800	*	0.220972	0.901339	1.09599
11	98721701	98721900	*	0.410052	0.948339	-1.82336
11	98721801	98722000	*	0.522488	0.959629	-1.90871
11	98721901	98722100	*	0.327625	0.931829	-3.31022
11	98722101	98722300	*	0.752603	0.974779	-0.991295
11	98722201	98722400	*	0.917554	0.980971	-0.302983
11	98722301	98722500	*	0.687323	0.97171	1.29292
11	98722401	98722600	*	0.816894	0.977403	0.720195
11	98722501	98722700	*	0.917936	0.980971	-0.269741
11	98722601	98722800	*	0.675532	0.971249	-0.562131
11	98722701	98722900	*	0.864822	0.979334	-0.204906
11	98723001	98723200	*	0.512436	0.958814	-2.26647
11	98723101	98723300	*	0.141484	0.858475	3.22336
11	98723201	98723400	*	0.0568555	0.754414	4.88059
11	98728501	98728700	*	0.577056	0.964389	1.65617
11	98728601	98728800	*	0.577056	0.964389	1.65617
11	98728701	98728900	*	0.729523	0.973702	1.49768
11	98728801	98729000	*	0.430696	0.951206	1.81833
11	98728901	98729100	*	0.399326	0.947133	0.878869
11	98729001	98729200	*	0.48096	0.956868	-0.368671
11	98729101	98729300	*	0.434829	0.951891	-0.30101
11	98729201	98729400	*	0.763085	0.975359	0.108518
11	98729301	98729500	*	0.969784	0.982132	-0.0137482
11	98729401	98729600	*	0.586629	0.965418	-0.308109
11	98729501	98729700	*	0.0105584	0.518968	-1.08401
11	98729601	98729800	*	0.427092	0.950579	-1.19257
11	98729701	98729900	*	0.681081	0.971483	-0.984323
11	98729801	98730000	*	0.660897	0.970607	-1.48936
11	98739701	98739900	*	0.168995	0.878464	4.46594
11	98739801	98740000	*	0.168995	0.878464	4.46594
11	98739901	98740100	*	0.0948578	0.813656	-7.33642
11	98740001	98740200	*	0.000842743	0.241818	-7.17349
11	98740101	98740300	*	0.00763574	0.474567	-5.71628
11	98740201	98740400	*	0.986465	0.982571	-0.0303959
11	98740301	98740500	*	0.756394	0.974953	0.443492
11	98740401	98740600	*	0.660881	0.970607	0.431369
11	98740501	98740700	*	0.923031	0.981377	-0.0919772
11	98743101	98743300	*	0.253322	0.912616	1.15942
11	98743201	98743400	*	0.662535	0.970752	0.429149
11	98743301	98743500	*	0.963242	0.982024	0.0501809
11	98743401	98743600	*	0.315542	0.929197	1.1132
11	98743501	98743700	*	0.102941	0.822393	3.18857
11	98743601	98743800	*	0.404518	0.94766	2.05842
11	98743801	98744000	*	0.878862	0.9797	-0.265794
11	98743901	98744100	*	0.877873	0.979636	-0.251527
11	98744201	98744400	*	0.0216198	0.621449	6.15236
11	98744301	98744500	*	0.0216198	0.621449	6.15236
11	98744401	98744600	*	0.113065	0.834342	4.36859
11	98744501	98744700	*	0.113065	0.834342	4.36859
11	98745201	98745400	*	0.837107	0.978794	-0.673447
11	98745301	98745500	*	0.759567	0.975221	0.765187
11	98745401	98745600	*	0.746029	0.974276	1.26107
11	98747801	98748000	*	0.757172	0.974998	0.84457
11	98747901	98748100	*	0.806004	0.976975	0.593196
11	98754501	98754700	*	0.530718	0.960235	-1.67084
11	98754601	98754800	*	0.780417	0.975888	0.652891
11	98757201	98757400	*	0.939613	0.981812	0.267541
11	98757301	98757500	*	0.851573	0.978813	0.652501
11	98763501	98763700	*	0.664136	0.970866	-2.74679
11	98763601	98763800	*	0.40765	0.94802	-5.44609
11	98763701	98763900	*	0.140179	0.856766	-10.5791
11	98763901	98764100	*	0.255042	0.912951	-1.79775
11	98764001	98764200	*	0.132581	0.849345	-2.40082
11	98764201	98764400	*	0.0141082	0.558879	5.29475
11	98764301	98764500	*	0.220993	0.901339	2.29715
11	98764401	98764600	*	0.569251	0.963767	1.5031
11	98767501	98767700	*	0.0402443	0.704838	5.89617
11	98767601	98767800	*	0.0486022	0.732603	8.54297
11	98770001	98770200	*	0.993021	0.982571	-0.0471936
11	98770101	98770300	*	0.854898	0.978813	0.70311
11	98770201	98770400	*	0.679445	0.971368	2.08889
11	98770301	98770500	*	0.199721	0.892807	-2.50463
11	98770801	98771000	*	0.0432055	0.715968	6.93278
11	98771001	98771200	*	0.469889	0.956197	2.43522
11	98771101	98771300	*	0.65237	0.970004	-0.736871
11	98771201	98771400	*	0.652181	0.970004	-0.8632
11	98772101	98772300	*	0.910165	0.980942	0.298083
11	98772201	98772400	*	0.631555	0.969125	-0.98786
11	98772301	98772500	*	0.156386	0.869314	-6.83476
11	98772401	98772600	*	0.306091	0.926959	5.74379
11	98772501	98772700	*	0.82207	0.977755	0.619226
11	98772601	98772800	*	0.778227	0.975767	-0.721243
11	98773101	98773300	*	0.699295	0.972289	0.717515
11	98773201	98773400	*	0.997768	0.982571	0.00818264
11	98775001	98775200	*	0.415538	0.949001	0.4685
11	98775101	98775300	*	0.596998	0.966309	0.209772
11	98775201	98775400	*	0.492815	0.957299	0.31908
11	98775401	98775600	*	0.37407	0.942163	-0.587794
11	98775501	98775700	*	0.918438	0.980971	0.0717573
11	98777101	98777300	*	0.0622694	0.76483	1.82602
11	98777201	98777400	*	0.0729916	0.78551	1.54737
11	98781601	98781800	*	0.371016	0.941868	-6.72799
11	98781701	98781900	*	0.315989	0.929197	-5.01269
11	98781801	98782000	*	0.831241	0.978466	-0.621002
11	98781901	98782100	*	0.492699	0.957285	1.66593
11	98782801	98783000	*	0.459429	0.954911	-0.946443
11	98783001	98783200	*	0.658091	0.970343	-0.436966
11	98783101	98783300	*	0.840599	0.978813	-0.215857
11	98783201	98783400	*	0.699753	0.972307	-0.389344
11	98783501	98783700	*	0.48216	0.95694	0.726942
11	98783601	98783800	*	0.461624	0.955318	0.384024
11	98783701	98783900	*	0.638291	0.969253	-0.681567
11	98786001	98786200	*	0.608246	0.967186	-0.338867
11	98786101	98786300	*	0.0491381	0.7338	-0.828111
11	98786201	98786400	*	0.330759	0.93257	-0.515795
11	98786301	98786500	*	0.499083	0.957572	0.577816
11	98786901	98787100	*	0.199316	0.892588	1.04404
11	98787001	98787200	*	0.649263	0.969769	0.424988
11	98787101	98787300	*	0.912333	0.980942	-0.104129
11	98787501	98787700	*	0.554608	0.962345	-2.90464
11	98787601	98787800	*	0.946078	0.981812	-0.285948
11	98788401	98788600	*	0.600274	0.96661	-2.44392
11	98788501	98788700	*	0.9988	0.982571	-0.00598086
11	98788601	98788800	*	0.692834	0.972244	1.07612
11	98788701	98788900	*	0.543961	0.961397	1.77512
11	98793801	98794000	*	0.500573	0.957572	2.64295
11	98793901	98794100	*	0.672031	0.971105	1.91475
11	98794301	98794500	*	0.709625	0.972792	-0.908129
11	98794401	98794600	*	0.671278	0.971064	-0.691633
11	98794501	98794700	*	0.924643	0.981513	-0.177917
11	98796701	98796900	*	0.049428	0.734928	-1.40631
11	98796801	98797000	*	0.256258	0.913587	-0.789053
11	98796901	98797100	*	0.264883	0.916396	0.538976
11	98797001	98797200	*	0.211932	0.897559	0.49872
11	98797101	98797300	*	0.0995759	0.81918	0.82621
11	98797201	98797400	*	0.074233	0.787491	1.12828
11	98797801	98798000	*	0.0894123	0.808234	5.73142
11	98797901	98798100	*	0.00513036	0.427275	7.38079
11	98798001	98798200	*	0.675766	0.971264	0.613695
11	98798101	98798300	*	0.547645	0.961757	-0.915362
11	98798201	98798400	*	0.00731976	0.47147	16.9856
11	98798301	98798500	*	0.0534607	0.746295	5.46394
11	98798401	98798600	*	0.98671	0.982571	-0.0434877
11	98798501	98798700	*	0.0726704	0.784795	-5.69258
11	98798601	98798800	*	0.0519182	0.743137	-4.97341
11	98798901	98799100	*	0.398206	0.946982	-1.49393
11	98799001	98799200	*	0.672571	0.97118	-0.561468
11	98799101	98799300	*	0.365329	0.940893	3.16272
11	98809001	98809200	*	0.403412	0.947459	-2.53875
11	98809101	98809300	*	0.403412	0.947459	-2.53875
11	98809201	98809400	*	0.699245	0.972279	0.504202
11	98809301	98809500	*	0.285172	0.921352	0.744924
11	98809401	98809600	*	0.768049	0.975454	0.16881
11	98810201	98810400	*	0.49408	0.957449	-0.446617
11	98810301	98810500	*	0.843593	0.978813	-0.113573
11	98810401	98810600	*	0.809254	0.977095	0.362848
11	98810501	98810700	*	0.925626	0.98155	-0.121237
11	98810601	98810800	*	0.353347	0.938153	-3.31914
11	98810701	98810900	*	0.564683	0.963316	-2.49461
11	98810801	98811000	*	0.120121	0.839232	4.25329
11	98810901	98811100	*	0.120401	0.839473	4.72346
11	98811001	98811200	*	0.839449	0.978813	0.65756
11	98811101	98811300	*	0.873292	0.979421	0.722433
11	98811201	98811400	*	0.952501	0.981865	0.315209
11	98811601	98811800	*	0.132136	0.848674	6.61509
11	98811701	98811900	*	0.282333	0.920951	2.91392
11	98811801	98812000	*	0.64421	0.969673	-1.13195
11	98811901	98812100	*	0.914854	0.980942	-0.346551
11	98812001	98812200	*	0.914854	0.980942	-0.346551
11	98834801	98835000	*	0.194101	0.890804	-4.88559
11	98834901	98835100	*	0.0961571	0.815001	-4.70818
11	98835001	98835200	*	0.281319	0.920812	-4.58748
11	98835101	98835300	*	0.841204	0.978813	1.07455
11	98835201	98835400	*	0.289262	0.922618	3.41441
11	98835301	98835500	*	0.119061	0.838985	3.70411
11	98835401	98835600	*	0.462085	0.955318	1.80997
11	98835501	98835700	*	0.737096	0.973846	-1.64807
11	98835901	98836100	*	0.519875	0.959248	-2.94221
11	98836001	98836200	*	0.755392	0.974907	0.892857
11	98836101	98836300	*	0.788552	0.976045	-0.798948
11	98836201	98836400	*	0.909321	0.980942	0.273463
11	98836301	98836500	*	0.423806	0.950178	1.97931
11	98836401	98836600	*	0.67614	0.971264	-0.786256
11	98836501	98836700	*	0.0870489	0.804809	-2.39494
11	98836601	98836800	*	0.488959	0.957178	-0.509494
11	98838501	98838700	*	0.792329	0.976339	-1.507
11	98838601	98838800	*	0.957433	0.981945	0.273461
11	98838701	98838900	*	0.898094	0.980835	-0.52615
11	98838801	98839000	*	0.295962	0.924683	-5.90533
11	98845901	98846100	*	0.229609	0.904498	3.65901
11	98846001	98846200	*	0.840144	0.978813	-0.667699
11	98846101	98846300	*	0.20966	0.896784	-3.81861
11	98846201	98846400	*	0.348809	0.936961	-4.15723
11	98862901	98863100	*	0.50911	0.958413	-1.81317
11	98863001	98863200	*	0.956168	0.981924	-0.196464
11	98863101	98863300	*	0.380897	0.943444	3.04086
11	98864201	98864400	*	0.877343	0.979586	-0.0908736
11	98864301	98864500	*	0.501104	0.957593	-0.41095
11	98902501	98902700	*	0.319093	0.929826	-6.96767
11	98902601	98902800	*	0.599128	0.966562	2.54732
11	98902901	98903100	*	0.995936	0.982571	0.016406
11	98903001	98903200	*	0.995936	0.982571	0.016406
11	98905001	98905200	*	0.271767	0.917822	3.60488
11	98905101	98905300	*	0.11224	0.83348	3.92786
11	98905201	98905400	*	0.505353	0.958023	-1.07922
11	98905301	98905500	*	0.627412	0.968901	-0.824781
11	98905401	98905600	*	0.613207	0.967662	1.67477
11	98905501	98905700	*	0.840544	0.978813	1.3133
11	98905901	98906100	*	0.972197	0.982139	0.165771
11	98906001	98906200	*	0.994613	0.982571	0.0217223
11	98906101	98906300	*	0.252889	0.912604	2.81421
11	98906801	98907000	*	0.226691	0.903008	-4.12061
11	98906901	98907100	*	0.376609	0.942543	-1.82519
11	98907001	98907200	*	0.665622	0.970926	1.04315
11	98907101	98907300	*	0.852026	0.978813	0.651962
11	98907201	98907400	*	0.911053	0.980942	-0.478558
11	98907601	98907800	*	0.310989	0.928022	0.537845
11	98907701	98907900	*	0.681031	0.971461	-0.191351
11	98907801	98908000	*	0.718441	0.973286	-0.158433
11	98907901	98908100	*	0.644641	0.969673	0.202324
11	98908301	98908500	*	0.384514	0.944274	0.644345
11	98908401	98908600	*	0.992535	0.982571	-0.0104866
11	98908501	98908700	*	0.367954	0.941134	-2.04674
11	98908601	98908800	*	0.594016	0.966154	1.39773
11	98908701	98908900	*	0.578516	0.964699	1.01387
11	98908801	98909000	*	0.566815	0.963495	-1.34021
11	98911201	98911400	*	0.442769	0.952949	-5.45396
11	98911301	98911500	*	0.728163	0.973571	-2.19992
11	98916801	98917000	*	0.439574	0.95252	-4.25373
11	98916901	98917100	*	0.615206	0.967983	-1.63054
11	98917001	98917200	*	0.630423	0.969062	1.47018
11	98917301	98917500	*	0.255939	0.913443	-2.63736
11	98917401	98917600	*	0.51505	0.959126	-1.37296
11	98917501	98917700	*	0.707484	0.972671	1.18771
11	98917601	98917800	*	0.536442	0.960908	1.85935
11	98917701	98917900	*	0.842061	0.978813	0.625604
11	98917801	98918000	*	0.0636678	0.768073	-8.70103
11	98917901	98918100	*	0.26761	0.917233	-2.9214
11	98918001	98918200	*	0.646171	0.969673	1.47263
11	98918201	98918400	*	0.903065	0.980942	-0.868764
11	98922201	98922400	*	0.707427	0.972671	1.4838
11	98922301	98922500	*	0.69397	0.972261	0.528588
11	98922401	98922600	*	0.244625	0.91017	-1.22298
11	98922501	98922700	*	0.617215	0.968159	-0.688697
11	98922601	98922800	*	0.9525	0.981865	0.108555
11	98923301	98923500	*	0.434654	0.951891	-2.83883
11	98923401	98923600	*	0.35413	0.938335	-4.95139
11	98926701	98926900	*	0.623154	0.96861	-1.26029
11	98926801	98927000	*	0.382186	0.943876	-2.09946
11	98928301	98928500	*	0.981148	0.982481	-0.163099
11	98928401	98928600	*	0.202076	0.893655	4.05518
11	98928501	98928700	*	0.204297	0.894784	4.95171
11	98934201	98934400	*	0.1337	0.850352	3.92279
11	98934301	98934500	*	0.755086	0.974905	0.838401
11	98934401	98934600	*	0.294899	0.924065	-4.43651
11	98953801	98954000	*	0.793063	0.976431	-0.761931
11	98953901	98954100	*	0.964599	0.982024	-0.0757081
11	98954001	98954200	*	0.74545	0.974265	0.617029
11	98954101	98954300	*	0.383361	0.944062	2.30924
11	98959401	98959600	*	0.945106	0.981812	-0.0779406
11	98959501	98959700	*	0.66396	0.97086	0.426655
11	98960901	98961100	*	0.585101	0.965414	0.490665
11	98961001	98961200	*	0.784549	0.975888	0.19272
11	98961101	98961300	*	0.933499	0.98178	-0.0464981
11	98961201	98961400	*	0.278657	0.920182	0.531452
11	98961301	98961500	*	0.0660164	0.772454	1.5623
11	98961501	98961700	*	0.764821	0.975359	1.54003
11	98961601	98961800	*	0.535115	0.960828	-2.38139
11	98961701	98961900	*	0.847456	0.978813	0.43471
11	98961801	98962000	*	0.91415	0.980942	0.45222
11	98964101	98964300	*	0.134834	0.851517	-6.13605
11	98964201	98964400	*	0.32796	0.931953	-4.47357
11	98964301	98964500	*	0.561287	0.963119	-3.82738
11	98964401	98964600	*	0.175926	0.882581	-7.74173
11	98967001	98967200	*	0.00150887	0.294674	-16.11
11	98967101	98967300	*	0.000783744	0.234471	-15.7042
11	98967201	98967400	*	0.351253	0.937464	-2.80243
11	98967301	98967500	*	0.393708	0.946366	-2.75378
11	98968301	98968500	*	0.0895852	0.808257	-9.64632
11	98968401	98968600	*	0.632874	0.969125	-4.18697
11	98971001	98971200	*	0.544991	0.961487	-3.129
11	98971101	98971300	*	0.673839	0.971233	-1.86757
11	98971201	98971400	*	0.804881	0.976971	-1.31549
11	98981401	98981600	*	0.537093	0.960937	-1.61948
11	98981501	98981700	*	0.417035	0.949248	-1.49997
11	98981601	98981800	*	0.81372	0.977367	-0.620374
11	98981701	98981900	*	0.583176	0.965186	1.94438
11	98981801	98982000	*	0.583398	0.965186	2.05439
11	98993001	98993200	*	0.648551	0.969675	-0.955293
11	98993101	98993300	*	0.794293	0.976444	0.348172
11	98993201	98993400	*	0.419767	0.949583	0.720556
11	98993301	98993500	*	0.851158	0.978813	-0.230835
11	99010201	99010400	*	0.875957	0.979554	-0.571967
11	99010301	99010500	*	0.368501	0.941261	-2.5199
11	99010401	99010600	*	0.359254	0.939679	-2.15539
11	99010501	99010700	*	0.99428	0.982571	-0.0214915
11	99023001	99023200	*	0.322084	0.930571	2.98481
11	99023101	99023300	*	0.322084	0.930571	2.98481
11	99023401	99023600	*	0.490171	0.957178	-0.780497
11	99023501	99023700	*	0.732106	0.973796	0.268886
11	99023601	99023800	*	0.282642	0.920951	0.7154
11	99023701	99023900	*	0.437559	0.95225	0.602889
11	99023801	99024000	*	0.913832	0.980942	0.0957982
11	99023901	99024100	*	0.94601	0.981812	0.062627
11	99024001	99024200	*	0.0170578	0.585637	0.983092
11	99024101	99024300	*	0.0986287	0.817614	0.635341
11	99024201	99024400	*	0.635942	0.969125	-0.195473
11	99024301	99024500	*	0.860382	0.97897	0.0983347
11	99035201	99035400	*	0.764229	0.975359	-1.27778
11	99035301	99035500	*	0.993357	0.982571	-0.0363128
11	99035501	99035700	*	0.710468	0.972823	2.50545
11	99035601	99035800	*	0.617198	0.968159	2.69128
11	99035701	99035900	*	0.342229	0.935891	5.47924
11	99039701	99039900	*	0.36579	0.940893	1.95224
11	99041801	99042000	*	0.859437	0.97897	0.420168
11	99041901	99042100	*	0.486518	0.957103	2.38671
11	99042701	99042900	*	0.79934	0.976909	-0.391975
11	99042801	99043000	*	0.730461	0.973782	0.31716
11	99042901	99043100	*	0.898479	0.980886	-0.0801741
11	99043001	99043200	*	0.310562	0.928022	-1.14121
11	99043101	99043300	*	0.577545	0.964503	-0.994498
11	99043601	99043800	*	0.758043	0.975065	0.740741
11	99043701	99043900	*	0.754119	0.974819	-0.855065
11	99043801	99044000	*	0.674136	0.971233	-1.43172
11	99043901	99044100	*	0.118001	0.837875	-6.5886
11	99044001	99044200	*	0.020009	0.610087	-8.25902
11	99044601	99044800	*	0.157168	0.869958	-10.5728
11	99044701	99044900	*	0.0556132	0.751568	-11.3603
11	99044801	99045000	*	0.110531	0.832145	-8.68056
11	99045701	99045900	*	0.0709118	0.781011	-6.98799
11	99045801	99046000	*	0.0923999	0.811986	-7.76577
11	99045901	99046100	*	0.0719912	0.783844	-9.41165
11	99046001	99046200	*	0.471393	0.956197	-3.65695
11	99046101	99046300	*	0.464814	0.955684	-3.58497
11	99046501	99046700	*	0.965957	0.982024	0.23643
11	99046601	99046800	*	0.850314	0.978813	-1.12571
11	99046701	99046900	*	0.19263	0.890494	4.84101
11	99046801	99047000	*	0.493251	0.957344	2.41465
11	99046901	99047100	*	0.352162	0.937815	-1.47374
11	99047001	99047200	*	0.565286	0.963316	-1.09305
11	99059401	99059600	*	0.870974	0.979401	0.392057
11	99059501	99059700	*	0.714408	0.972937	0.977937
11	99062001	99062200	*	0.274443	0.918557	2.31744
11	99062101	99062300	*	0.0856034	0.802622	4.51004
11	99065701	99065900	*	0.820661	0.97768	-0.557576
11	99065801	99066000	*	0.27665	0.919574	-1.70183
11	99065901	99066100	*	0.439305	0.95246	-0.894766
11	99067701	99067900	*	0.772025	0.975455	-1.09824
11	99067801	99068000	*	0.182777	0.885698	2.91842
11	99067901	99068100	*	0.861331	0.979061	-0.277022
11	99068001	99068200	*	0.212007	0.897566	-3.11795
11	99090301	99090500	*	0.72902	0.973702	1.61515
11	99090401	99090600	*	0.997622	0.982571	-0.010606
11	99090501	99090700	*	0.76287	0.975359	-0.696774
11	99090601	99090800	*	0.989659	0.982571	-0.0333645
11	99102501	99102700	*	0.445663	0.953415	-3.20911
11	99102601	99102800	*	0.445663	0.953415	-3.20911
11	99104901	99105100	*	0.85415	0.978813	-0.479189
11	99105001	99105200	*	0.655762	0.97016	-1.81818
11	99105101	99105300	*	0.474811	0.956471	2.1652
11	99105201	99105400	*	0.267108	0.917146	3.99061
11	99109801	99110000	*	0.249743	0.911745	7.08832
11	99109901	99110100	*	0.0334693	0.681606	9.36278
11	99110501	99110700	*	0.271861	0.917822	4.71399
11	99110601	99110800	*	0.102531	0.821972	3.72252
11	99110701	99110900	*	0.565492	0.963358	1.11794
11	99117901	99118100	*	0.244394	0.909976	-6.81756
11	99118001	99118200	*	0.33216	0.932873	-5.32573
11	99118101	99118300	*	0.801695	0.976916	-1.60822
11	99118201	99118400	*	0.851476	0.978813	-1.337
11	99119201	99119400	*	0.329823	0.932295	-3.40754
11	99119301	99119500	*	0.329823	0.932295	-3.40754
11	99123801	99124000	*	0.775215	0.975541	-0.884956
11	99123901	99124100	*	0.597617	0.966453	-1.96268
11	99124201	99124400	*	0.982339	0.982571	-0.155205
11	99124301	99124500	*	0.808085	0.977016	-0.508936
11	99124401	99124600	*	0.285836	0.921682	-0.879004
11	99134001	99134200	*	0.627865	0.968954	1.99507
11	99134101	99134300	*	0.217404	0.900105	6.00018
11	99134501	99134700	*	0.561414	0.963119	-3.78875
11	99134601	99134800	*	0.751071	0.974768	2.32689
11	99134701	99134900	*	0.155456	0.868723	3.69044
11	99134801	99135000	*	0.987882	0.982571	0.0479527
11	99134901	99135100	*	0.843279	0.978813	-0.779256
11	99135201	99135400	*	0.0199196	0.609581	7.19745
11	99140601	99140800	*	0.688714	0.97175	-0.996785
11	99140701	99140900	*	0.688714	0.97175	-0.996785
11	99143601	99143800	*	0.858152	0.978931	-0.903211
11	99143701	99143900	*	0.60563	0.967078	-2.83731
11	99150001	99150200	*	0.360759	0.939912	2.65193
11	99150101	99150300	*	0.39358	0.946306	1.06497
11	99150201	99150400	*	0.415607	0.949001	2.64024
11	99150301	99150500	*	0.707908	0.972671	1.31647
11	99163301	99163500	*	0.17254	0.880574	-10.6312
11	99163401	99163600	*	0.382848	0.943941	-3.61057
11	99163501	99163700	*	0.60724	0.967099	-1.36548
11	99163601	99163800	*	0.936852	0.981812	0.17298
11	99165401	99165600	*	0.291088	0.922985	-4.22886
11	99165501	99165700	*	0.198545	0.892232	-4.02405
11	99165601	99165800	*	0.309873	0.927832	-4.06978
11	99168201	99168400	*	0.199993	0.892858	-7.47382
11	99168301	99168500	*	0.313934	0.928803	-3.09206
11	99168401	99168600	*	0.331258	0.932637	-3.62152
11	99189101	99189300	*	0.019992	0.610086	-8.04028
11	99189201	99189400	*	0.367419	0.941112	-2.74235
11	99189301	99189500	*	0.617572	0.968159	-1.34384
11	99189401	99189600	*	0.133371	0.850102	-3.00155
11	99189501	99189700	*	0.64016	0.969353	1.58146
11	99189601	99189800	*	0.210247	0.89687	10.3343
11	99199401	99199600	*	0.209596	0.896784	5.67415
11	99199501	99199700	*	0.0795074	0.794573	6.72343
11	99199601	99199800	*	0.05015	0.7372	9.40168
11	99199901	99200100	*	0.820275	0.97768	0.826828
11	99200001	99200200	*	0.66659	0.97096	1.45511
11	99200101	99200300	*	0.314143	0.928969	3.26793
11	99200201	99200400	*	0.756817	0.974998	-1.81178
11	99200301	99200500	*	0.728989	0.973702	-1.94508
11	99208101	99208300	*	0.572241	0.964066	-1.36966
11	99208201	99208400	*	0.852383	0.978813	-0.41503
11	99208301	99208500	*	0.653202	0.970047	-1.30873
11	99208401	99208600	*	0.0966237	0.815796	-6.12181
11	99228801	99229000	*	0.69144	0.972008	-2.52654
11	99228901	99229100	*	0.813955	0.977367	-1.01457
11	99229001	99229200	*	0.33341	0.933288	-3.62903
11	99229101	99229300	*	0.190181	0.889151	-5.41063
11	99229201	99229400	*	0.613468	0.967683	-2.47033
11	99229301	99229500	*	0.940187	0.981812	0.462409
11	99229501	99229700	*	0.269819	0.917566	-0.961022
11	99229601	99229800	*	0.158735	0.871017	-1.04643
11	99229701	99229900	*	0.73257	0.973796	-0.347049
11	99231001	99231200	*	0.423289	0.950147	0.593528
11	99231101	99231300	*	0.88616	0.98014	0.24055
11	99231201	99231400	*	0.445954	0.953444	1.30544
11	99231301	99231500	*	0.816084	0.977367	-0.662874
11	99231401	99231600	*	0.567512	0.963622	-1.93334
11	99231501	99231700	*	0.667911	0.97102	-1.25797
11	99243701	99243900	*	0.079644	0.794622	5.68996
11	99243801	99244000	*	0.344794	0.936424	1.07439
11	99243901	99244100	*	0.93766	0.981812	-0.0605133
11	99244001	99244200	*	0.919189	0.981059	0.106446
11	99244101	99244300	*	0.425208	0.950406	-1.8449
11	99244201	99244400	*	0.178771	0.883997	-5.03132
11	99244301	99244500	*	0.172137	0.880384	-10.0672
11	99244401	99244600	*	0.00622259	0.449823	-11.8138
11	99249101	99249300	*	0.429385	0.950967	1.14032
11	99249201	99249400	*	0.429385	0.950967	1.14032
11	99249301	99249500	*	0.0717914	0.783312	-4.43614
11	99249401	99249600	*	0.16783	0.877631	-3.82067
11	99293001	99293200	*	0.00724025	0.470846	-8.74552
11	99293101	99293300	*	0.0158334	0.574817	-4.85902
11	99293201	99293400	*	0.165606	0.875915	-3.36732
11	99293301	99293500	*	0.424169	0.950338	-4.65216
11	99307401	99307600	*	0.568958	0.963767	4.6582
11	99307501	99307700	*	0.581133	0.965064	-2.99969
11	99307601	99307800	*	0.0864507	0.803405	-9.88699
11	99310701	99310900	*	0.0316256	0.672783	12.017
11	99323501	99323700	*	0.0620916	0.764329	9.03634
11	99323601	99323800	*	0.199915	0.892858	7.64904
11	99323901	99324100	*	0.838279	0.978813	1.08346
11	99324001	99324200	*	0.415779	0.949019	3.8293
11	99364401	99364600	*	0.562293	0.963136	-2.70752
11	99364501	99364700	*	0.871558	0.979401	0.268603
11	99364601	99364800	*	0.618176	0.968195	-0.942694
11	99364701	99364900	*	0.0135138	0.552663	-13.4863
11	99369201	99369400	*	0.627846	0.96895	-1.24708
11	99369501	99369700	*	0.304371	0.926772	-7.36783
11	99369601	99369800	*	0.304371	0.926772	-7.36783
11	99386201	99386400	*	0.703194	0.972509	-0.193167
11	99386301	99386500	*	0.458115	0.954741	-0.338573
11	99386401	99386600	*	0.873062	0.979421	0.102314
11	99386501	99386700	*	0.790036	0.976172	0.153637
11	99386601	99386800	*	0.621084	0.968467	0.270615
11	99386701	99386900	*	0.560946	0.963119	0.474718
11	99386801	99387000	*	0.0264724	0.650011	1.80481
11	99386901	99387100	*	0.82774	0.978092	0.331586
11	99387001	99387200	*	0.361782	0.94014	-2.65644
11	99387101	99387300	*	0.663103	0.97078	-1.23992
11	99387201	99387400	*	0.785995	0.975888	-0.809572
11	99387301	99387500	*	0.659782	0.970461	-2.34277
11	99387401	99387600	*	0.395241	0.946613	-8.09513
11	99388601	99388800	*	0.936609	0.981812	-0.159852
11	99388701	99388900	*	0.957224	0.981945	-0.0889313
11	99388801	99389000	*	0.787286	0.975959	0.631229
11	99389201	99389400	*	0.394155	0.946523	-4.17975
11	99389301	99389500	*	0.931048	0.9817	-0.414957
11	99389401	99389600	*	0.68027	0.971417	1.99058
11	99397501	99397700	*	0.842606	0.978813	-0.666598
11	99397601	99397800	*	0.842606	0.978813	-0.666598
11	99398501	99398700	*	0.225693	0.902728	-3.63052
11	99398601	99398800	*	0.225693	0.902728	-3.63052
11	99399801	99400000	*	0.809356	0.977099	1.02222
11	99399901	99400100	*	0.969255	0.98212	0.106952
11	99400001	99400200	*	0.872067	0.979404	0.439713
11	99400801	99401000	*	0.0439018	0.718004	7.44275
11	99400901	99401100	*	0.25756	0.913862	3.46031
11	99401701	99401900	*	0.644385	0.969673	3.0542
11	99401801	99402000	*	0.644385	0.969673	3.0542
11	99402601	99402800	*	0.48447	0.957034	-2.84138
11	99402701	99402900	*	0.49518	0.957471	-2.72361
11	99413101	99413300	*	0.804455	0.976951	0.773156
11	99413201	99413400	*	0.49246	0.95724	2.21301
11	99413301	99413500	*	0.149865	0.865208	-1.59153
11	99413401	99413600	*	0.801884	0.976916	-0.243769
11	99413501	99413700	*	0.727456	0.973571	0.645174
11	99413601	99413800	*	0.759917	0.975221	0.852539
11	99416701	99416900	*	0.124499	0.843818	-8.10476
11	99416801	99417000	*	0.54394	0.961397	-2.12971
11	99416901	99417100	*	0.697828	0.972279	-1.2668
11	99417001	99417200	*	0.93764	0.981812	-0.28067
11	99417101	99417300	*	0.930866	0.9817	0.248336
11	99417201	99417400	*	0.732563	0.973796	-0.803124
11	99417701	99417900	*	0.423158	0.950147	3.07926
11	99417801	99418000	*	0.895185	0.980724	-0.656682
11	99430601	99430800	*	0.265669	0.916854	-3.57855
11	99430701	99430900	*	0.298052	0.925116	-3.29267
11	99430801	99431000	*	0.352218	0.937854	-3.10357
11	99430901	99431100	*	0.345888	0.936471	-2.8875
11	99431001	99431200	*	0.878085	0.979678	-0.412402
11	99431101	99431300	*	0.666239	0.970926	-1.86169
11	99463001	99463200	*	0.686286	0.97171	1.67037
11	99463101	99463300	*	0.276595	0.919574	2.06787
11	99463201	99463400	*	0.676163	0.971264	0.264306
11	99463301	99463500	*	0.878491	0.979686	-0.102892
11	99463401	99463600	*	0.719352	0.973321	-0.862242
11	99463501	99463700	*	0.495001	0.957471	-2.72587
11	99464701	99464900	*	0.997293	0.982571	-0.002283
11	99464801	99465000	*	0.803694	0.976935	0.141483
11	99464901	99465100	*	0.720062	0.973321	0.365895
11	99465001	99465200	*	0.31582	0.929197	-0.93875
11	99465101	99465300	*	0.31582	0.929197	-0.93875
11	99474301	99474500	*	0.873918	0.979462	-0.45683
11	99474401	99474600	*	0.873918	0.979462	-0.45683
11	99474501	99474700	*	0.315438	0.929197	-2.77162
11	99474601	99474800	*	0.315438	0.929197	-2.77162
11	99474701	99474900	*	0.0441189	0.718936	-4.80588
11	99474801	99475000	*	0.0441189	0.718936	-4.80588
11	99475001	99475200	*	0.309864	0.927832	5.44319
11	99475101	99475300	*	0.863858	0.979334	0.677645
11	99475201	99475400	*	0.694473	0.972261	-1.66897
11	99493201	99493400	*	0.0566064	0.753913	-9.78151
11	99493301	99493500	*	0.0489892	0.733557	-7.07946
11	99493401	99493600	*	0.35169	0.937657	-4.84897
11	99493501	99493700	*	0.687984	0.97171	-1.20545
11	99493601	99493800	*	0.250647	0.911984	-3.03079
11	99493701	99493900	*	0.195756	0.891455	-8.15839
11	99527901	99528100	*	0.249078	0.91135	8.23365
11	99528001	99528200	*	0.216656	0.899633	9.10216
11	99854001	99854200	*	0.575585	0.964335	2.34486
11	99854101	99854300	*	0.29589	0.924632	3.33388
11	99854201	99854400	*	0.494802	0.957471	3.75055
11	99913701	99913900	*	0.603348	0.966956	1.04458
11	99913801	99914000	*	0.189865	0.88906	-3.12256
11	99932101	99932300	*	0.852442	0.978813	-0.857913
11	99932201	99932400	*	0.750693	0.974768	1.00342
11	99932301	99932500	*	0.702819	0.972509	1.12117
11	99932401	99932600	*	0.0963959	0.815357	-2.82481
11	99932501	99932700	*	0.000639986	0.217704	-3.52189
11	99932601	99932800	*	0.278689	0.920183	-1.88124
11	99932701	99932900	*	0.831055	0.978426	-0.445263
11	99932801	99933000	*	0.301431	0.926219	2.37062
11	99932901	99933100	*	0.59576	0.966198	1.0863
11	100004901	100005100	*	0.696344	0.972261	-0.421155
11	100005001	100005200	*	0.748612	0.974499	-0.468361
11	100058701	100058900	*	0.799868	0.976909	-0.802361
11	100058801	100059000	*	0.770396	0.975454	-0.91666
11	100058901	100059100	*	0.997204	0.982571	0.016129
11	100059001	100059200	*	0.236431	0.907475	4.38639
11	100059101	100059300	*	0.447283	0.953698	2.43736
11	100059201	100059400	*	0.959674	0.982024	0.198515
11	100146001	100146200	*	0.585882	0.965418	-0.568361
11	100146101	100146300	*	0.796597	0.976646	0.164968
11	100146201	100146400	*	0.763859	0.975359	-0.339329
11	100169301	100169500	*	0.889073	0.980463	0.385298
11	100169401	100169600	*	0.127577	0.845828	1.92854
11	100169501	100169700	*	0.320289	0.929966	2.29528
11	100198601	100198800	*	0.899757	0.980942	0.543786
11	100198701	100198900	*	0.90034	0.980942	-0.484713
11	100200201	100200400	*	0.29122	0.922985	2.64617
11	100200301	100200500	*	0.450934	0.953942	-2.69012
11	100200401	100200600	*	0.556175	0.962541	-3.52314
11	100203401	100203600	*	0.594961	0.966174	-3.03259
11	100203501	100203700	*	0.304745	0.926935	1.99458
11	100203601	100203800	*	0.313099	0.928597	1.88623
11	100203701	100203900	*	0.840301	0.978813	-1.26733
11	100222201	100222400	*	0.0792905	0.794546	-6.01852
11	100222301	100222500	*	0.0945612	0.813537	-6.19163
11	100256501	100256700	*	0.351516	0.937657	-3.74729
11	100256601	100256800	*	0.801413	0.976916	-1.07807
11	100264101	100264300	*	0.875889	0.979554	0.975645
11	100264201	100264400	*	0.239254	0.90866	-2.76672
11	100264301	100264500	*	0.0131942	0.550156	-4.42665
11	100264401	100264600	*	0.915033	0.980942	-0.219013
11	100264501	100264700	*	0.531945	0.960368	2.1729
11	100265801	100266000	*	0.462534	0.95544	-3.5597
11	100272001	100272200	*	0.0989286	0.818206	7.27138
11	100272101	100272300	*	0.0989286	0.818206	7.27138
11	100274201	100274400	*	0.178406	0.88375	-5.94671
11	100274301	100274500	*	0.250485	0.911887	-2.56633
11	100274401	100274600	*	0.735767	0.973846	-1.13925
11	100276701	100276900	*	0.66589	0.970926	1.07227
11	100276801	100277000	*	0.205276	0.89517	2.32196
11	100276901	100277100	*	0.493525	0.957397	-1.20385
11	100277001	100277200	*	0.252238	0.912531	-2.99704
11	100277101	100277300	*	0.39279	0.946209	-3.07149
11	100277801	100278000	*	0.807283	0.977005	-1.98073
11	100277901	100278100	*	0.507544	0.958203	-3.89284
11	100278201	100278400	*	0.698313	0.972279	1.96745
11	100278301	100278500	*	0.963954	0.982024	0.214997
11	100280801	100281000	*	0.0638183	0.768103	-6.49793
11	100280901	100281100	*	0.206841	0.895353	-2.77266
11	100281001	100281200	*	0.633165	0.969125	-0.991597
11	100281701	100281900	*	0.820833	0.97768	0.550087
11	100281801	100282000	*	0.793924	0.976444	-0.577308
11	100282001	100282200	*	0.933046	0.98178	0.0892342
11	100282101	100282300	*	0.455017	0.954279	-0.868843
11	100282201	100282400	*	0.0948982	0.813656	-2.18056
11	100285201	100285400	*	0.583439	0.965186	2.18054
11	100285301	100285500	*	0.96131	0.982024	0.121564
11	100285401	100285600	*	0.181642	0.885198	-5.45686
11	100285701	100285900	*	0.362196	0.940312	-3.73341
11	100285801	100286000	*	0.185941	0.88717	-4.79466
11	100285901	100286100	*	0.342001	0.935819	-3.37229
11	100286001	100286200	*	0.558353	0.962785	-1.448
11	100286101	100286300	*	0.640628	0.969367	-1.98369
11	100298601	100298800	*	0.617709	0.968159	-2.74402
11	100298701	100298900	*	0.855632	0.978849	1.36906
11	100315701	100315900	*	0.756397	0.974953	1.51106
11	100315801	100316000	*	0.786241	0.975888	1.36046
11	100315901	100316100	*	0.55309	0.962322	2.15906
11	100319301	100319500	*	0.298421	0.92513	-2.87698
11	100319401	100319600	*	0.807192	0.977005	0.409081
11	100319501	100319700	*	0.238198	0.90819	1.41201
11	100319601	100319800	*	0.989933	0.982571	0.00724234
11	100319701	100319900	*	0.796543	0.976646	-0.147358
11	100320301	100320500	*	0.865031	0.979334	0.102223
11	100320401	100320600	*	0.860998	0.978977	-0.083738
11	100320501	100320700	*	0.703675	0.972581	0.198076
11	100320601	100320800	*	0.969636	0.982132	0.0177748
11	100320701	100320900	*	0.802554	0.976916	-0.132772
11	100320801	100321000	*	0.914743	0.980942	0.092412
11	100321301	100321500	*	0.52568	0.959829	5.211
11	100321401	100321600	*	0.52568	0.959829	5.211
11	100321701	100321900	*	0.534161	0.960686	1.62708
11	100321801	100322000	*	0.382355	0.943904	1.9153
11	100321901	100322100	*	0.700918	0.972353	1.62014
11	100322001	100322200	*	0.866539	0.979334	1.27934
11	100323801	100324000	*	0.72335	0.973513	2.37154
11	100323901	100324100	*	0.777457	0.975696	1.90476
11	100325001	100325200	*	0.799932	0.976909	1.02496
11	100325101	100325300	*	0.178714	0.883997	2.17592
11	100325201	100325400	*	0.357813	0.939307	1.85361
11	100325301	100325500	*	0.417205	0.949248	2.63233
11	100325401	100325600	*	0.181173	0.885021	5.06416
11	100327601	100327800	*	0.27345	0.918206	-4.50168
11	100327701	100327900	*	0.868022	0.979334	-0.762274
11	100327801	100328000	*	0.945177	0.981812	0.249173
11	100327901	100328100	*	0.920616	0.981206	0.440816
11	100330201	100330400	*	0.269089	0.917476	4.24207
11	100330301	100330500	*	0.546981	0.961673	1.92995
11	100330401	100330600	*	0.888632	0.980422	-0.486584
11	100330501	100330700	*	0.617146	0.968159	1.30689
11	100330601	100330800	*	0.274246	0.918557	5.53566
11	100333901	100334100	*	0.363576	0.940589	1.93093
11	100334001	100334200	*	0.366332	0.940893	1.93888
11	100352001	100352200	*	0.459611	0.954911	-4.21801
11	100352101	100352300	*	0.956417	0.981924	0.178838
11	100356001	100356200	*	0.960122	0.982024	0.0352105
11	100356101	100356300	*	0.644955	0.969673	-0.323529
11	100356201	100356400	*	0.154839	0.868232	1.10927
11	100356301	100356500	*	0.119218	0.838985	1.78255
11	100356401	100356600	*	0.169994	0.879156	-0.866922
11	100356501	100356700	*	0.423262	0.950147	-0.285427
11	100356601	100356800	*	0.556724	0.962604	0.50275
11	100356701	100356900	*	0.246684	0.91048	5.02551
11	100363101	100363300	*	0.46615	0.955917	-1.62861
11	100363201	100363400	*	0.975012	0.982154	-0.0578433
11	100363301	100363500	*	0.141641	0.858544	2.93797
11	100363401	100363600	*	0.592773	0.966041	1.53973
11	100376101	100376300	*	0.229095	0.904109	-5.25064
11	100376201	100376400	*	0.423063	0.950147	-4.19743
11	100376301	100376500	*	0.757913	0.975051	-2.23246
11	100386901	100387100	*	0.765403	0.975359	-1.06993
11	100387001	100387200	*	0.685966	0.97171	-0.959282
11	100387101	100387300	*	0.985359	0.982571	-0.0303087
11	100387201	100387400	*	0.420254	0.949583	1.35431
11	100390101	100390300	*	0.29804	0.925116	-3.26889
11	100390201	100390400	*	0.187124	0.888219	-4.23863
11	100390301	100390500	*	0.41576	0.949019	-3.22438
11	100394901	100395100	*	0.0232252	0.632886	-13.9823
11	100395001	100395200	*	0.401971	0.947378	-2.86773
11	100395101	100395300	*	0.0950826	0.813782	4.44444
11	100395401	100395600	*	0.226749	0.903046	4.62348
11	100395501	100395700	*	0.997341	0.982571	0.0152844
11	100396101	100396300	*	0.895255	0.980724	-0.73217
11	100396201	100396400	*	0.78006	0.975888	-1.47364
11	100397801	100398000	*	0.188953	0.88872	0.655576
11	100397901	100398100	*	0.144235	0.86047	0.766119
11	100399201	100399400	*	0.883117	0.97991	-1.21581
11	100399301	100399500	*	0.700914	0.972353	-2.13589
11	100399401	100399600	*	0.938758	0.981812	-0.364341
11	100405801	100406000	*	0.188817	0.88872	-4.5869
11	100405901	100406100	*	0.188817	0.88872	-4.5869
11	100406001	100406200	*	0.356547	0.939041	4.20213
11	100406101	100406300	*	0.356547	0.939041	4.20213
11	100408101	100408300	*	0.240737	0.908958	-2.17252
11	100415801	100416000	*	0.0703199	0.779977	0.945429
11	100415901	100416100	*	0.949108	0.981812	0.0421574
11	100416001	100416200	*	0.641504	0.969529	-0.628455
11	100419801	100420000	*	0.119579	0.839108	-7.65056
11	100419901	100420100	*	0.227422	0.903414	-5.75804
11	100426101	100426300	*	0.300868	0.925977	-2.77396
11	100426201	100426400	*	0.795082	0.976455	-0.914675
11	100440101	100440300	*	0.896001	0.980788	0.456175
11	100440201	100440400	*	0.896001	0.980788	0.456175
11	100447001	100447200	*	0.946768	0.981812	-0.278687
11	100447101	100447300	*	0.226614	0.902998	-2.88244
11	100447201	100447400	*	0.15228	0.866813	-1.95503
11	100447301	100447500	*	0.42353	0.950147	-0.931529
11	100447401	100447600	*	0.209338	0.896784	-1.51506
11	100447501	100447700	*	0.583723	0.965186	-0.777005
11	100471001	100471200	*	0.469962	0.956197	-2.75997
11	100471101	100471300	*	0.513075	0.95892	2.28526
11	100471201	100471400	*	0.33495	0.933694	3.77535
11	100471301	100471500	*	0.604016	0.966969	2.26131
11	100471401	100471600	*	0.77873	0.975884	-0.550388
11	100471501	100471700	*	0.692882	0.972245	-0.920234
11	100471601	100471800	*	0.650431	0.969796	0.410214
11	100471701	100471900	*	0.564676	0.963316	0.492683
11	100471801	100472000	*	0.162992	0.873789	0.508031
11	100471901	100472100	*	0.37944	0.94334	0.308321
11	100472001	100472200	*	0.440464	0.952579	-0.694479
11	100491101	100491300	*	0.49559	0.957471	-3.23308
11	100491201	100491400	*	0.245241	0.910405	-1.27809
11	100491301	100491500	*	0.151878	0.866365	-0.873249
11	100491401	100491600	*	0.641604	0.969563	-0.6516
11	100493401	100493600	*	0.507512	0.958203	0.951927
11	100493501	100493700	*	0.541869	0.9612	0.882396
11	100493601	100493800	*	0.0274531	0.655115	8.66759
11	100493701	100493900	*	0.374575	0.942205	2.54432
11	100493801	100494000	*	0.528427	0.960014	1.20156
11	100493901	100494100	*	0.085345	0.802249	5.00346
11	100512201	100512400	*	0.0243161	0.638089	-10.3587
11	100512301	100512500	*	0.0456085	0.72369	-9.65689
11	100515401	100515600	*	0.43575	0.951941	2.16853
11	100515501	100515700	*	0.446407	0.953499	-2.24506
11	100515601	100515800	*	0.407839	0.948047	-3.45536
11	100525501	100525700	*	0.757359	0.975031	2.28781
11	100525601	100525800	*	0.195327	0.891227	8.74074
11	100525901	100526100	*	0.148829	0.86417	-6.88657
11	100526001	100526200	*	0.00485585	0.419301	-5.81481
11	100526101	100526300	*	0.031539	0.672708	-3.5886
11	100526201	100526400	*	0.273186	0.918099	-3.04635
11	100526301	100526500	*	0.66584	0.970926	-1.48052
11	100528101	100528300	*	0.00185618	0.315796	-3.31492
11	100528201	100528400	*	0.097509	0.816295	-1.25505
11	100528301	100528500	*	0.21601	0.899476	-1.04935
11	100528401	100528600	*	0.782437	0.975888	-0.766
11	100528501	100528700	*	0.348968	0.936961	11.6263
11	100528601	100528800	*	0.727997	0.973571	1.28838
11	100528701	100528900	*	0.56694	0.963519	3.37499
11	100528901	100529100	*	0.13197	0.848556	4.22051
11	100529001	100529200	*	0.976539	0.982217	0.0946865
11	100529101	100529300	*	0.493758	0.95743	-3.38298
11	100545601	100545800	*	0.871138	0.979401	-0.10629
11	100545701	100545900	*	0.919105	0.981035	0.0632947
11	100545801	100546000	*	0.43896	0.952393	0.886883
11	100549201	100549400	*	0.489773	0.957178	-2.63105
11	100549301	100549500	*	0.136896	0.853583	-3.61762
11	100549401	100549600	*	0.0726391	0.784716	-5.0891
11	100549501	100549700	*	0.0157258	0.573906	-9.13788
11	100549901	100550100	*	0.78258	0.975888	-0.554783
11	100550001	100550200	*	0.979756	0.982389	0.0908126
11	100550101	100550300	*	0.16716	0.877234	5.16616
11	100550201	100550400	*	0.757778	0.975041	1.54882
11	100555801	100556000	*	0.712474	0.972918	1.17223
11	100555901	100556100	*	0.250906	0.911984	2.59093
11	100556001	100556200	*	0.390368	0.945692	2.66162
11	100559201	100559400	*	0.219709	0.900863	-5.40915
11	100559301	100559500	*	0.515115	0.959126	-2.35877
11	100559401	100559600	*	0.877747	0.979636	0.933707
11	100559501	100559700	*	0.490879	0.957214	1.93577
11	100559601	100559800	*	0.955818	0.981898	-0.128469
11	100559701	100559900	*	0.419809	0.949583	-2.97446
11	100575901	100576100	*	0.209618	0.896784	-6.36727
11	100576001	100576200	*	0.248365	0.911121	5.462
11	100592501	100592700	*	0.544492	0.961483	3.04385
11	100592601	100592800	*	0.751387	0.974768	1.22123
11	100592701	100592900	*	0.437738	0.95225	-1.86306
11	100592801	100593000	*	0.0259047	0.646502	-3.87188
11	100592901	100593100	*	0.124052	0.843025	-4.06589
11	100601301	100601500	*	0.75536	0.974907	0.566893
11	100601401	100601600	*	0.80555	0.976971	0.447411
11	100615701	100615900	*	0.476137	0.956542	3.11634
11	100615801	100616000	*	0.363656	0.940589	2.88076
11	100615901	100616100	*	0.979022	0.982323	0.0321473
11	100616001	100616200	*	0.190585	0.889436	-1.2521
11	100616101	100616300	*	0.245671	0.910405	-1.83603
11	100616201	100616400	*	0.277288	0.91978	4.98192
11	100616301	100616500	*	0.869532	0.97938	-1.06032
11	100616401	100616600	*	0.15574	0.86893	2.45569
11	100616501	100616700	*	0.212134	0.897639	2.49823
11	100616601	100616800	*	0.565347	0.963316	2.7823
11	100618101	100618300	*	0.0865262	0.803644	4.40472
11	100618201	100618400	*	0.0865262	0.803644	4.40472
11	100618801	100619000	*	0.729959	0.973715	-0.169247
11	100618901	100619100	*	0.736222	0.973846	0.169913
11	100619801	100620000	*	0.217228	0.899936	0.773948
11	100620001	100620200	*	0.877933	0.979636	-0.108354
11	100620101	100620300	*	0.621849	0.968505	0.279824
11	100620201	100620400	*	0.448457	0.953848	-0.858348
11	100621001	100621200	*	0.770261	0.975454	-1.88172
11	100621101	100621300	*	0.587488	0.965531	-2.87466
11	100623001	100623200	*	0.803652	0.976935	-0.23
11	100623101	100623300	*	0.74454	0.97423	-0.287831
11	100623201	100623400	*	0.0350215	0.688487	-1.37457
11	100623301	100623500	*	0.824423	0.977888	0.184315
11	100623401	100623600	*	0.969004	0.982085	-0.0291793
11	100623801	100624000	*	0.223045	0.902052	-4.30896
11	100623901	100624100	*	0.0458495	0.724204	-5.81513
11	100626401	100626600	*	0.552664	0.962282	-1.06548
11	100626501	100626700	*	0.258156	0.914085	-1.92267
11	100627301	100627500	*	0.174154	0.881684	-5.58462
11	100627401	100627600	*	0.0521398	0.743137	-9.10575
11	100627501	100627700	*	0.633659	0.969125	-1.60305
11	100627601	100627800	*	0.633659	0.969125	-1.60305
11	100628301	100628500	*	0.19134	0.889973	-4.98106
11	100628401	100628600	*	0.572991	0.964097	2.62069
11	100628501	100628700	*	0.131286	0.848219	11.81
11	100629601	100629800	*	0.273226	0.918099	3.20258
11	100629701	100629900	*	0.680537	0.971417	1.43547
11	100634601	100634800	*	0.0492337	0.734186	-9.82689
11	100634701	100634900	*	0.943087	0.981812	-0.277485
11	100634801	100635000	*	0.727629	0.973571	1.34605
11	100639901	100640100	*	0.192913	0.890548	-3.6495
11	100640001	100640200	*	0.35823	0.939402	-0.912095
11	100640101	100640300	*	0.869197	0.97938	-0.104149
11	100640701	100640900	*	0.110971	0.832298	7.85161
11	100640801	100641000	*	0.455278	0.954279	3.93988
11	100673101	100673300	*	0.367858	0.941112	3.23262
11	100673901	100674100	*	0.278579	0.920154	3.58523
11	100674001	100674200	*	0.588416	0.965747	-1.4023
11	100694601	100694800	*	0.295894	0.924632	-3.73276
11	100694701	100694900	*	0.270573	0.917669	-2.88877
11	100694801	100695000	*	0.481903	0.956894	-2.5098
11	100694901	100695100	*	0.199526	0.892643	-7.56217
11	100695001	100695200	*	0.199526	0.892643	-7.56217
11	100695101	100695300	*	0.212318	0.89784	3.10742
11	100695201	100695400	*	0.309301	0.927813	3.81384
11	100701101	100701300	*	0.252247	0.912531	-1.96857
11	100701201	100701400	*	0.902553	0.980942	-0.170767
11	100701301	100701500	*	0.589807	0.965894	0.877483
11	100701401	100701600	*	0.680633	0.971428	0.526373
11	100701501	100701700	*	0.672626	0.971186	0.615588
11	100702101	100702300	*	0.506896	0.958151	-6.21661
11	100702201	100702400	*	0.590038	0.965894	-3.57175
11	100702301	100702500	*	0.883439	0.979969	-0.390584
11	100702601	100702800	*	0.120774	0.839921	1.17815
11	100702701	100702900	*	0.298993	0.92528	0.781183
11	100703101	100703300	*	0.00328739	0.376983	11.5625
11	100703201	100703400	*	0.00168639	0.306653	11.6291
11	100703701	100703900	*	0.0623594	0.765131	-10.6487
11	100703801	100704000	*	0.577126	0.964389	-2.41447
11	100703901	100704100	*	0.207483	0.895764	5.02796
11	100711001	100711200	*	0.101931	0.821492	-5.6372
11	100711101	100711300	*	0.11723	0.837494	-4.53093
11	100711201	100711400	*	0.161595	0.87289	4.75419
11	100711301	100711500	*	0.828776	0.978143	-0.708526
11	100711401	100711600	*	0.990164	0.982571	-0.0404596
11	100711501	100711700	*	0.265886	0.916927	7.3386
11	100712401	100712600	*	0.798783	0.976843	0.186012
11	100712501	100712700	*	0.0676561	0.774289	3.55109
11	100712601	100712800	*	0.0522017	0.743137	6.94034
11	100712701	100712900	*	0.683637	0.971551	-1.72018
11	100712801	100713000	*	0.683637	0.971551	-1.72018
11	100713701	100713900	*	0.329122	0.932096	-2.22995
11	100713801	100714000	*	0.45122	0.953942	-1.67385
11	100715101	100715300	*	0.673539	0.971233	1.85165
11	100715201	100715400	*	0.673539	0.971233	1.85165
11	100719601	100719800	*	0.100306	0.820001	-8.07374
11	100719701	100719900	*	0.29596	0.924683	-3.75952
11	100719801	100720000	*	0.45268	0.954148	-2.49841
11	100721201	100721400	*	0.457711	0.954634	3.91606
11	100721301	100721500	*	0.195784	0.891455	-1.04167
11	100721401	100721600	*	0.00618775	0.449423	-12.4127
11	100721501	100721700	*	0.00618775	0.449423	-12.4127
11	100721601	100721800	*	0.891403	0.980571	-1.12045
11	100721701	100721900	*	0.891403	0.980571	-1.12045
11	100721801	100722000	*	0.401582	0.947318	2.53852
11	100721901	100722100	*	0.401582	0.947318	2.53852
11	100722001	100722200	*	0.000256474	0.152534	-10.6796
11	100722101	100722300	*	0.000256474	0.152534	-10.6796
11	100722201	100722400	*	0.675772	0.971264	-2.92784
11	100722301	100722500	*	0.0520663	0.743137	7.98771
11	100722601	100722800	*	0.315708	0.929197	2.52077
11	100722701	100722900	*	0.312792	0.928514	-3.63317
11	100722801	100723000	*	0.138603	0.855302	-6.64248
11	100724801	100725000	*	0.780312	0.975888	1.19212
11	100724901	100725100	*	0.760228	0.975221	1.15683
11	100725001	100725200	*	0.834986	0.978782	0.593765
11	100730201	100730400	*	0.177106	0.883099	-5.12727
11	100730301	100730500	*	0.177106	0.883099	-5.12727
11	100736901	100737100	*	0.95412	0.981865	-0.305011
11	100737001	100737200	*	0.95412	0.981865	-0.305011
11	100739201	100739400	*	0.104255	0.824464	-3.49372
11	100739301	100739500	*	0.851312	0.978813	-0.456971
11	100739401	100739600	*	0.438763	0.952378	5.81704
11	100744801	100745000	*	0.923902	0.981455	-0.674883
11	100744901	100745100	*	0.56468	0.963316	-2.84907
11	100745001	100745200	*	0.202736	0.893997	-7.34516
11	100745101	100745300	*	0.0661758	0.772562	-3.88895
11	100745201	100745400	*	0.732315	0.973796	-1.12406
11	100753401	100753600	*	0.453855	0.954279	-3.08037
11	100753501	100753700	*	0.420157	0.949583	-2.62943
11	100753601	100753800	*	0.26349	0.915918	-3.64802
11	100753701	100753900	*	0.714196	0.972937	-2.79481
11	100759001	100759200	*	0.758032	0.975065	-0.268986
11	100759101	100759300	*	0.946105	0.981812	-0.0691032
11	100759201	100759400	*	0.961383	0.982024	0.0517023
11	100759301	100759500	*	0.785049	0.975888	0.257897
11	100759401	100759600	*	0.336565	0.934059	1.04291
11	100761401	100761600	*	0.399393	0.947133	1.40727
11	100761501	100761700	*	0.993647	0.982571	0.0025307
11	100761601	100761800	*	0.745467	0.974265	0.157833
11	100761701	100761900	*	0.416063	0.949054	-0.409022
11	100761801	100762000	*	0.261267	0.914884	-0.626928
11	100762101	100762300	*	0.911311	0.980942	-0.68105
11	100762201	100762400	*	0.639384	0.969267	1.38035
11	100762301	100762500	*	0.802173	0.976916	0.88177
11	100762501	100762700	*	0.0812475	0.797272	5.24427
11	100762601	100762800	*	0.464417	0.955575	3.36913
11	100762701	100762900	*	0.567202	0.963534	-5.52017
11	100770801	100771000	*	0.566996	0.963532	0.887623
11	100783001	100783200	*	0.374959	0.942205	-1.39869
11	100783101	100783300	*	0.946806	0.981812	-0.114751
11	100791001	100791200	*	0.340606	0.935043	4.79596
11	100791101	100791300	*	0.340606	0.935043	4.79596
11	100806201	100806400	*	0.642518	0.969667	2.56616
11	100806301	100806500	*	0.437183	0.952123	-3.52983
11	100806401	100806600	*	0.189168	0.888804	-2.56551
11	100806501	100806700	*	0.03817	0.699555	-2.25558
11	100806601	100806800	*	0.792008	0.976311	-0.570478
11	100814201	100814400	*	0.725136	0.973535	2.2297
11	100814301	100814500	*	0.867625	0.979334	0.817328
11	100814401	100814600	*	0.697568	0.972279	1.27551
11	100814501	100814700	*	0.818235	0.977626	-0.651326
11	100814601	100814800	*	0.941441	0.981812	-0.20382
11	100814701	100814900	*	0.135977	0.852716	3.72276
11	100814801	100815000	*	0.0609529	0.762561	8.07773
11	100817001	100817200	*	0.0715248	0.782405	7.19705
11	100817101	100817300	*	0.00746658	0.472686	12.6448
11	100819501	100819700	*	0.82972	0.978326	-1.60654
11	100819601	100819800	*	0.57058	0.963892	1.54665
11	100819701	100819900	*	0.858227	0.978931	0.470316
11	100819801	100820000	*	0.782106	0.975888	-0.920084
11	100819901	100820100	*	0.764813	0.975359	0.852361
11	100820001	100820200	*	0.43702	0.952123	1.73329
11	100820101	100820300	*	0.30675	0.927043	2.22434
11	100820201	100820400	*	0.250219	0.911866	2.75065
11	100820301	100820500	*	0.992235	0.982571	-0.0301783
11	100820401	100820600	*	0.874439	0.97948	-0.613497
11	100820501	100820700	*	0.441199	0.95265	4.49747
11	100821301	100821500	*	0.0524052	0.743346	9.0193
11	100821401	100821600	*	0.0524052	0.743346	9.0193
11	100821901	100822100	*	0.103293	0.822963	3.31724
11	100822001	100822200	*	0.0397096	0.703426	4.6847
11	100822101	100822300	*	0.236154	0.907456	-1.53511
11	100822201	100822400	*	0.00538803	0.434229	-3.3263
11	100822301	100822500	*	0.00617703	0.449423	-7.16121
11	100822401	100822600	*	0.0906111	0.809558	-6.57472
11	100822601	100822800	*	0.660003	0.970476	-2.15286
11	100822701	100822900	*	0.181505	0.88519	-6.18305
11	100823401	100823600	*	0.998841	0.982571	0.00574713
11	100823501	100823700	*	0.47952	0.956635	2.04087
11	100823601	100823800	*	0.12579	0.844601	6.22754
11	100824001	100824200	*	0.409587	0.948185	-4.71751
11	100824101	100824300	*	0.912932	0.980942	0.558514
11	100824201	100824400	*	0.875454	0.979512	-0.841414
11	100826601	100826800	*	0.81343	0.977367	-0.869268
11	100826701	100826900	*	0.418547	0.949465	-1.55711
11	100826801	100827000	*	0.833804	0.97873	0.326551
11	100826901	100827100	*	0.379371	0.94334	2.82133
11	100829401	100829600	*	0.130742	0.847916	-8.56481
11	100829501	100829700	*	0.355957	0.93878	-3.29233
11	100829601	100829800	*	0.519329	0.959248	1.85185
11	100829701	100829900	*	0.724486	0.973513	1.3027
11	100841901	100842100	*	0.0237957	0.635634	5.364
11	100842001	100842200	*	0.36784	0.941112	2.39844
11	100842101	100842300	*	0.739972	0.973853	0.662684
11	100842201	100842400	*	0.613962	0.967832	1.01849
11	100842301	100842500	*	0.162038	0.873245	-2.60629
11	100842401	100842600	*	0.0684679	0.775876	-2.83892
11	100847601	100847800	*	0.476437	0.956542	2.42738
11	100847701	100847900	*	0.703752	0.972595	1.38631
11	100848101	100848300	*	0.0674212	0.774049	9.41248
11	100848201	100848400	*	0.0764257	0.790676	9.17561
11	100848401	100848600	*	0.507624	0.958225	3.98618
11	100848501	100848700	*	0.676776	0.971291	1.45978
11	100848601	100848800	*	0.917027	0.98097	0.403609
11	100848801	100849000	*	0.0560367	0.752886	7.90921
11	100848901	100849100	*	0.207243	0.895614	2.49894
11	100849001	100849200	*	0.0530675	0.745301	2.54891
11	100849301	100849500	*	0.729333	0.973702	-0.312451
11	100849401	100849600	*	0.787176	0.975942	0.193905
11	100849501	100849700	*	0.942093	0.981812	-0.128205
11	100851201	100851400	*	0.626483	0.968798	-0.642951
11	100870501	100870700	*	0.937192	0.981812	-0.274591
11	100870601	100870800	*	0.727093	0.973535	0.895883
11	100870701	100870900	*	0.525768	0.95986	2.4935
11	100880401	100880600	*	0.891539	0.980571	-0.252114
11	100880501	100880700	*	0.707297	0.972671	-0.48231
11	100880601	100880800	*	0.775801	0.975541	-0.418365
11	100880701	100880900	*	0.779452	0.975888	-0.608519
11	100887501	100887700	*	0.532303	0.960431	-1.90476
11	100887601	100887800	*	0.0978174	0.816623	-5.8423
11	100887901	100888100	*	0.278565	0.920154	5.16631
11	100888001	100888200	*	0.353141	0.938109	-2.87615
11	100888101	100888300	*	0.482166	0.956941	-2.52667
11	100888301	100888500	*	0.654164	0.970047	1.90269
11	100888401	100888600	*	0.215016	0.899154	5.98113
11	100893001	100893200	*	0.245362	0.910405	2.74388
11	100893101	100893300	*	0.505012	0.958023	1.73062
11	100893201	100893400	*	0.683264	0.971535	2.94282
11	100893601	100893800	*	0.136487	0.853243	2.28334
11	100893701	100893900	*	0.802327	0.976916	0.605319
11	100893801	100894000	*	0.972474	0.982139	0.225354
11	100897301	100897500	*	0.380359	0.943409	4.87077
11	100897401	100897600	*	0.277381	0.919787	6.95311
11	100897601	100897800	*	0.570391	0.963848	2.72829
11	100897701	100897900	*	0.280946	0.920716	8.68949
11	100918401	100918600	*	0.114363	0.835389	-7.54053
11	100918501	100918700	*	0.114363	0.835389	-7.54053
11	100918901	100919100	*	0.498621	0.957572	1.56612
11	100919001	100919200	*	0.86914	0.97938	-0.438767
11	100919101	100919300	*	0.918402	0.980971	0.46995
11	100919201	100919400	*	0.918402	0.980971	0.46995
11	100931401	100931600	*	0.611889	0.96752	1.66818
11	100931501	100931700	*	0.641779	0.969581	1.06455
11	100931601	100931800	*	0.568974	0.963767	0.887468
11	100931701	100931900	*	0.87831	0.979686	0.190969
11	100937901	100938100	*	0.0601849	0.760893	-2.94634
11	100938001	100938200	*	0.00731547	0.47142	-2.04972
11	100938101	100938300	*	0.0287731	0.662797	-1.31579
11	100938201	100938400	*	0.464645	0.955652	0.567193
11	100938301	100938500	*	0.827744	0.978092	-0.100503
11	100938401	100938600	*	0.531252	0.960238	-0.351685
11	100939701	100939900	*	0.984536	0.982571	0.0105952
11	100939801	100940000	*	0.740839	0.973939	0.160765
11	100939901	100940100	*	0.692673	0.972232	0.217784
11	100940001	100940200	*	0.679219	0.971368	0.261306
11	100957301	100957500	*	0.532177	0.960431	0.916442
11	100957401	100957600	*	0.3746	0.942205	0.922817
11	100957501	100957700	*	0.555206	0.962345	0.850093
11	100957601	100957800	*	0.16542	0.875762	-6.90909
11	100957701	100957900	*	0.16542	0.875762	-6.90909
11	100959401	100959600	*	0.127775	0.845828	-2.31594
11	100959501	100959700	*	0.115619	0.836333	-1.84166
11	100960101	100960300	*	0.069916	0.778934	8.77378
11	100960201	100960400	*	0.11406	0.835132	8.24135
11	100960501	100960700	*	0.464757	0.955657	1.75988
11	100960601	100960800	*	0.635233	0.969125	0.532332
11	100960701	100960900	*	0.707967	0.972671	-0.589498
11	100962301	100962500	*	0.855621	0.978849	0.162882
11	100962401	100962600	*	0.993686	0.982571	-0.00678448
11	100962501	100962700	*	0.647708	0.969673	0.500671
11	100962601	100962800	*	0.731351	0.973796	0.427432
11	100970101	100970300	*	0.342469	0.935951	0.775258
11	100970201	100970400	*	0.176605	0.882907	-0.626111
11	100970301	100970500	*	0.0650828	0.770741	-0.896744
11	100970701	100970900	*	0.63003	0.969062	0.252587
11	100970801	100971000	*	0.101977	0.821492	0.702142
11	100970901	100971100	*	0.221216	0.901423	0.914719
11	100982001	100982200	*	0.102363	0.821955	-10.4762
11	100982101	100982300	*	0.338058	0.934559	-3.60976
11	100982201	100982400	*	0.163037	0.873847	-3.70688
11	100982301	100982500	*	0.0683804	0.775645	-5.92105
11	100982801	100983000	*	0.807587	0.977005	-1.48458
11	100982901	100983100	*	0.52422	0.959746	-2.44655
11	100983001	100983200	*	0.749586	0.974622	-0.998161
11	100983101	100983300	*	0.844936	0.978813	-0.284693
11	100983201	100983400	*	0.981061	0.982481	0.0196011
11	100983301	100983500	*	0.810491	0.977165	0.196381
11	100983801	100984000	*	0.061451	0.763163	-7.10948
11	100983901	100984100	*	0.140288	0.856812	-6.09634
11	100991001	100991200	*	0.959887	0.982024	-0.229529
11	100991101	100991300	*	0.947089	0.981812	-0.392817
11	101008001	101008200	*	0.220671	0.901339	-6.76393
11	101008101	101008300	*	0.570382	0.963848	-3.12873
11	101008201	101008400	*	0.725579	0.973535	1.37885
11	101008301	101008500	*	0.123111	0.84221	-4.55631
11	101008401	101008600	*	0.238865	0.908373	-4.85658
11	101008501	101008700	*	0.508017	0.95828	-2.04825
11	101008601	101008800	*	0.853163	0.978813	-0.755693
11	101008901	101009100	*	0.62887	0.969062	0.988317
11	101009001	101009200	*	0.62887	0.969062	0.988317
11	101010301	101010500	*	0.778406	0.975813	0.160312
11	101010401	101010600	*	0.100831	0.820427	0.729717
11	101010501	101010700	*	0.252784	0.912599	0.737426
11	101010601	101010800	*	0.105083	0.825203	-1.45932
11	101010701	101010900	*	0.196763	0.891724	-1.87426
11	101057701	101057900	*	0.245883	0.910473	3.87885
11	101057801	101058000	*	0.940498	0.981812	-0.301695
11	101057901	101058100	*	0.911748	0.980942	0.429791
11	101058001	101058200	*	0.328804	0.932077	3.31661
11	101058101	101058300	*	0.492931	0.957328	2.62227
11	101063501	101063700	*	0.738691	0.973853	-1.25298
11	101063601	101063800	*	0.166131	0.876178	-7.71538
11	101080901	101081100	*	0.865495	0.979334	-1.03448
11	101081001	101081200	*	0.865495	0.979334	-1.03448
11	101081201	101081400	*	0.0795373	0.794573	11.2381
11	101081301	101081500	*	0.0795373	0.794573	11.2381
11	101081701	101081900	*	0.856504	0.97886	0.460698
11	101081801	101082000	*	0.592909	0.966041	0.378507
11	101081901	101082100	*	0.212884	0.898137	0.601729
11	101082001	101082200	*	0.0819402	0.797682	0.798374
11	101082101	101082300	*	0.563332	0.963254	0.23528
11	101082201	101082400	*	0.881849	0.979826	-0.0812755
11	101082301	101082500	*	0.650275	0.969791	0.356118
11	101083201	101083400	*	0.343807	0.936346	1.53633
11	101083301	101083500	*	0.20475	0.895078	-2.06061
11	101083401	101083600	*	0.0399214	0.703992	-6.25326
11	101083501	101083700	*	0.12052	0.839475	-4.27782
11	101083601	101083800	*	0.978077	0.982286	-0.164588
11	101083701	101083900	*	0.35476	0.938431	-4.04959
11	101083801	101084000	*	0.342614	0.935968	-2.06756
11	101083901	101084100	*	0.918777	0.980993	0.296458
11	101084001	101084200	*	0.830923	0.978396	0.489563
11	101084101	101084300	*	0.487682	0.957178	1.38142
11	101084201	101084400	*	0.283694	0.920951	2.79446
11	101086701	101086900	*	0.388942	0.945294	2.52571
11	101086801	101087000	*	0.215835	0.899406	1.04528
11	101086901	101087100	*	0.789814	0.976164	-0.116371
11	101087001	101087200	*	0.0584069	0.757908	-1.23698
11	101087101	101087300	*	0.15158	0.866341	-0.860829
11	101087201	101087400	*	0.535498	0.960828	-0.401786
11	101087601	101087800	*	0.971999	0.982139	0.0302358
11	101087701	101087900	*	0.0812572	0.797272	3.73295
11	101087801	101088000	*	0.24157	0.908997	3.60733
11	101088001	101088200	*	0.885003	0.980059	-0.835303
11	101088101	101088300	*	0.860257	0.97897	-0.797448
11	101088701	101088900	*	0.413568	0.948704	-2.22893
11	101088801	101089000	*	0.413568	0.948704	-2.22893
11	101094401	101094600	*	0.294078	0.923852	5.47446
11	101094501	101094700	*	0.953716	0.981865	0.172199
11	101094601	101094800	*	0.376761	0.942583	3.53513
11	101118101	101118300	*	0.608689	0.96723	2.61358
11	101118201	101118400	*	0.797551	0.976719	1.26952
11	101118601	101118800	*	0.812586	0.977367	-0.682382
11	101118701	101118900	*	0.16107	0.872543	-2.9897
11	101118801	101119000	*	0.0903289	0.808947	-4.15118
11	101118901	101119100	*	0.844008	0.978813	-0.457105
11	101119001	101119200	*	0.078187	0.793308	1.23119
11	101119101	101119300	*	0.751202	0.974768	0.173962
11	101119201	101119400	*	0.153257	0.867154	-0.618933
11	101119301	101119500	*	0.289542	0.922642	-0.751978
11	101119701	101119900	*	0.299917	0.925644	-0.513507
11	101119801	101120000	*	0.936869	0.981812	0.0287424
11	101120101	101120300	*	0.80918	0.977075	-0.107633
11	101120201	101120400	*	0.834216	0.97875	0.199179
11	101120301	101120500	*	0.613136	0.967634	0.410544
11	101120401	101120600	*	0.157018	0.869797	0.592154
11	101120501	101120700	*	0.976543	0.982217	-0.0106661
11	101120601	101120800	*	0.0751958	0.788517	-0.968363
11	101120701	101120900	*	0.229728	0.904552	-3.06306
11	101120901	101121100	*	0.558779	0.962886	3.46174
11	101121001	101121200	*	0.391872	0.945976	-4.32572
11	101121101	101121300	*	0.0841645	0.800492	-10.4331
11	101130301	101130500	*	0.746298	0.974276	1.48554
11	101130401	101130600	*	0.77874	0.975884	-1.03203
11	101130501	101130700	*	0.981164	0.982481	0.121435
11	101130601	101130800	*	0.331213	0.932637	3.37581
11	101130701	101130900	*	0.0474475	0.729048	8.04264
11	101130801	101131000	*	0.0620872	0.76432	9.1821
11	101134601	101134800	*	0.368186	0.941141	4.30864
11	101134701	101134900	*	0.582391	0.965186	3.45569
11	101138301	101138500	*	0.0531512	0.745472	-6.94621
11	101138401	101138600	*	0.120783	0.839921	-4.47721
11	101138501	101138700	*	0.312099	0.928261	-3.6519
11	101143601	101143800	*	0.263883	0.916	5.7494
11	101143701	101143900	*	0.0364755	0.692936	4.69564
11	101143801	101144000	*	0.0441133	0.71891	2.2282
11	101143901	101144100	*	0.184581	0.886594	2.59995
11	101144001	101144200	*	0.821015	0.97768	0.462938
11	101144101	101144300	*	0.87005	0.979401	0.330182
11	101144201	101144400	*	0.488881	0.957178	3.44406
11	101165001	101165200	*	0.347156	0.936881	2.84853
11	101165101	101165300	*	0.3202	0.929966	4.55837
11	101165201	101165400	*	0.317593	0.929627	2.35482
11	101165301	101165500	*	0.790364	0.976197	-0.497088
11	101165401	101165600	*	0.579555	0.964919	-1.19567
11	101165501	101165700	*	0.7202	0.973321	1.3818
11	101165701	101165900	*	0.103236	0.822863	3.73454
11	101165801	101166000	*	0.103236	0.822863	3.73454
11	101165901	101166100	*	0.322376	0.930714	-2.1817
11	101166001	101166200	*	0.322376	0.930714	-2.1817
11	101166701	101166900	*	0.636812	0.969151	-1.33065
11	101166801	101167000	*	0.703005	0.972509	-0.955882
11	101166901	101167100	*	0.710166	0.972823	1.00877
11	101167001	101167200	*	0.710166	0.972823	1.00877
11	101171501	101171700	*	0.168849	0.878403	-0.919962
11	101171601	101171800	*	0.363083	0.940519	-0.664602
11	101171701	101171900	*	0.203904	0.89469	-0.980392
11	101171801	101172000	*	0.203904	0.89469	-0.980392
11	101171901	101172100	*	0.518203	0.959243	-0.584956
11	101172001	101172200	*	0.0665027	0.773002	0.754946
11	101172101	101172300	*	0.00209574	0.330391	1.27157
11	101174901	101175100	*	0.297595	0.925116	1.67799
11	101175001	101175200	*	0.101422	0.821329	3.27929
11	101176701	101176900	*	0.963224	0.982024	0.254545
11	101176801	101177000	*	0.681313	0.971493	-1.48795
11	101176901	101177100	*	0.956149	0.981924	-0.145106
11	101177001	101177200	*	0.638496	0.969253	-2.42566
11	101201201	101201400	*	0.747189	0.974399	-0.996639
11	101201301	101201500	*	0.563156	0.963178	-2.02978
11	101221301	101221500	*	0.2291	0.904111	-10.8545
11	101221401	101221600	*	0.2291	0.904111	-10.8545
11	101221501	101221700	*	0.143395	0.859963	-6.08377
11	101221601	101221800	*	0.173721	0.881463	-4.11607
11	101221701	101221900	*	0.433762	0.951696	-2.34834
11	101221801	101222000	*	0.634354	0.969125	-2.02623
11	101225601	101225800	*	0.877022	0.979573	0.317076
11	101225701	101225900	*	0.419758	0.949583	0.847953
11	101225801	101226000	*	0.442742	0.952949	0.398594
11	101230501	101230700	*	0.417798	0.949279	-2.55409
11	101230601	101230800	*	0.534938	0.960828	-1.47929
11	101230701	101230900	*	0.475766	0.956542	-1.67155
11	101233401	101233600	*	0.792673	0.976411	-1.20557
11	101233501	101233700	*	0.165624	0.875915	-3.98406
11	101233601	101233800	*	0.0081576	0.48342	-8.91857
11	101246801	101247000	*	0.798333	0.976775	-0.729244
11	101246901	101247100	*	0.205398	0.895187	-2.34476
11	101247001	101247200	*	0.119107	0.838985	-3.51853
11	101253001	101253200	*	0.705061	0.97267	0.420041
11	101253101	101253300	*	0.903127	0.980942	-0.101243
11	101253201	101253400	*	0.535155	0.960828	0.47693
11	101253301	101253500	*	0.0894725	0.808234	1.17662
11	101259101	101259300	*	0.655978	0.97016	-1.62115
11	101259201	101259400	*	0.584483	0.965286	-1.58943
11	101259301	101259500	*	0.904432	0.980942	-0.430769
11	101262901	101263100	*	0.173692	0.881444	-4.70776
11	101263001	101263200	*	0.346299	0.936572	-4.00328
11	101263201	101263400	*	0.301128	0.92619	-2.54318
11	101263301	101263500	*	0.541374	0.961104	-1.13171
11	101263401	101263600	*	0.844483	0.978813	-0.440321
11	101263501	101263700	*	0.93455	0.981812	-0.196507
11	101263601	101263800	*	0.380403	0.943409	3.53172
11	101263701	101263900	*	0.614095	0.967856	-1.97539
11	101263801	101264000	*	0.914687	0.980942	0.439963
11	101263901	101264100	*	0.602665	0.966876	2.80724
11	101265401	101265600	*	0.00443103	0.406322	-8.0791
11	101265501	101265700	*	0.0592964	0.758887	-5.08758
11	101265601	101265800	*	0.275776	0.919283	-3.03813
11	101265701	101265900	*	0.334104	0.93347	-3.91941
11	101277601	101277800	*	0.555079	0.962345	2.62857
11	101277701	101277900	*	0.116202	0.836949	-4.60271
11	101277801	101278000	*	0.0656507	0.77197	-3.58679
11	101277901	101278100	*	0.0599427	0.760395	-2.61591
11	101278001	101278200	*	0.0393422	0.702241	-2.94948
11	101278101	101278300	*	0.487656	0.957178	2.04458
11	101278201	101278400	*	0.587893	0.96557	1.67046
11	101278301	101278500	*	0.745186	0.974238	-1.14727
11	101278401	101278600	*	0.489476	0.957178	-1.50133
11	101278501	101278700	*	0.528214	0.960014	-0.359326
11	101278601	101278800	*	0.508277	0.958281	0.304872
11	101278701	101278900	*	0.687438	0.97171	0.163467
11	101287101	101287300	*	0.134019	0.850739	-5.11238
11	101287201	101287400	*	0.911816	0.980942	-0.302957
11	101287301	101287500	*	0.156442	0.869314	-7.13212
11	101287401	101287600	*	6.12114e-06	0.0237282	-13.6701
11	101287501	101287700	*	0.000191763	0.138007	-17.4736
11	101287801	101288000	*	0.316271	0.92935	-3.32242
11	101287901	101288100	*	0.316271	0.92935	-3.32242
11	101301101	101301300	*	0.588474	0.965753	-1.67201
11	101301201	101301400	*	0.190929	0.889674	-3.61188
11	101301301	101301500	*	0.249794	0.911784	-6.52562
11	101307701	101307900	*	0.195502	0.891349	4.69443
11	101307801	101308000	*	0.152747	0.866983	5.11801
11	101312001	101312200	*	0.178287	0.883702	-7.93919
11	101312101	101312300	*	0.719341	0.973321	-2.08392
11	101312201	101312400	*	0.61997	0.968399	4.32567
11	101314801	101315000	*	0.274265	0.918557	-2.46429
11	101314901	101315100	*	0.212246	0.897807	-2.285
11	101315501	101315700	*	0.654938	0.970129	-2.8996
11	101315601	101315800	*	0.132611	0.849352	1.1023
11	101315701	101315900	*	0.334681	0.933654	0.62716
11	101315801	101316000	*	0.190395	0.88935	0.942595
11	101317601	101317800	*	0.268696	0.917476	-4.50843
11	101317701	101317900	*	0.268696	0.917476	-4.50843
11	101317801	101318000	*	0.411666	0.948549	-2.49559
11	101317901	101318100	*	0.411666	0.948549	-2.49559
11	101323501	101323700	*	0.941234	0.981812	-0.292286
11	101323601	101323800	*	0.582333	0.965186	-1.33581
11	101323701	101323900	*	0.645971	0.969673	-0.627354
11	101323801	101324000	*	0.811203	0.977253	0.3255
11	101335501	101335700	*	0.725242	0.973535	-1.4553
11	101335601	101335800	*	0.576031	0.964335	-1.81214
11	101338201	101338400	*	0.195927	0.891455	2.99409
11	101338301	101338500	*	0.0546627	0.749133	3.92997
11	101338401	101338600	*	0.032212	0.676627	5.51062
11	101338501	101338700	*	0.0803209	0.796003	4.82351
11	101347301	101347500	*	0.625533	0.968721	-1.9767
11	101347401	101347600	*	0.669263	0.971053	-1.71373
11	101348701	101348900	*	0.603119	0.966935	1.39712
11	101348801	101349000	*	0.816693	0.977392	0.30939
11	101348901	101349100	*	0.873472	0.979421	-0.182432
11	101358401	101358600	*	0.870935	0.979401	-0.909091
11	101358501	101358700	*	0.68449	0.971649	-1.43418
11	101358601	101358800	*	0.664842	0.9709	1.82374
11	101358701	101358900	*	0.411777	0.948549	3.98742
11	101364601	101364800	*	0.621044	0.968467	-3.11784
11	101364701	101364900	*	0.621044	0.968467	-3.11784
11	101367901	101368100	*	0.0889509	0.80765	5.95784
11	101368001	101368200	*	0.22368	0.902181	6.1603
11	101378801	101379000	*	0.0118287	0.535594	-8.88155
11	101378901	101379100	*	0.00391916	0.395636	-11.2123
11	101379001	101379200	*	0.000138158	0.12127	-23.3183
11	101395101	101395300	*	0.546469	0.961574	-1.05988
11	101395201	101395400	*	0.726148	0.973535	-0.328784
11	101395301	101395500	*	0.770294	0.975454	-0.267968
11	101395401	101395600	*	0.0691628	0.777114	-4.16438
11	101395501	101395700	*	0.0156101	0.573451	-8.68033
11	101410701	101410900	*	0.60817	0.967186	1.36971
11	101410801	101411000	*	0.387407	0.945063	2.49975
11	101416101	101416300	*	0.50512	0.958023	2.98713
11	101416201	101416400	*	0.723322	0.973513	0.971251
11	101416301	101416500	*	0.60549	0.967072	-1.61543
11	101419401	101419600	*	0.972204	0.982139	-0.127274
11	101419501	101419700	*	0.399234	0.947118	2.9518
11	101419601	101419800	*	0.23818	0.908185	6.61894
11	101423701	101423900	*	0.581954	0.965154	-1.72675
11	101423801	101424000	*	0.581954	0.965154	-1.72675
11	101423901	101424100	*	0.665098	0.970908	1.93763
11	101424001	101424200	*	0.716447	0.973134	1.81239
11	101424101	101424300	*	0.995452	0.982571	-0.0219219
11	101424201	101424400	*	0.350571	0.937428	-1.80277
11	101424701	101424900	*	0.575334	0.964319	-0.486014
11	101424801	101425000	*	0.352949	0.938109	0.604684
11	101424901	101425100	*	0.0802627	0.795866	0.84254
11	101425701	101425900	*	0.170288	0.879465	1.05914
11	101425801	101426000	*	0.798071	0.976747	-0.477258
11	101425901	101426100	*	0.996028	0.982571	-0.0120593
11	101426001	101426200	*	0.399958	0.947133	-2.43804
11	101426101	101426300	*	0.0200679	0.610813	-5.30776
11	101426201	101426400	*	0.398724	0.946982	-2.4277
11	101437001	101437200	*	0.336506	0.934059	3.31522
11	101437101	101437300	*	0.467795	0.956029	-1.7623
11	101437201	101437400	*	0.149309	0.864625	-5.02281
11	101442601	101442800	*	0.209712	0.896784	-0.592153
11	101442701	101442900	*	0.326632	0.93161	-0.522065
11	101442801	101443000	*	0.569085	0.963767	0.4378
11	101442901	101443100	*	0.526694	0.959932	0.395857
11	101443001	101443200	*	0.441129	0.95265	0.654337
11	101443101	101443300	*	0.466559	0.955917	1.15956
11	101443201	101443400	*	0.752608	0.974779	0.887574
11	101443301	101443500	*	0.948528	0.981812	0.264268
11	101443401	101443600	*	0.737578	0.973846	0.825341
11	101443501	101443700	*	0.712861	0.972918	-0.931019
11	101443601	101443800	*	0.58146	0.965097	1.53823
11	101443701	101443900	*	0.429955	0.951065	2.45222
11	101443801	101444000	*	0.0615399	0.76334	-5.5918
11	101443901	101444100	*	0.158361	0.870614	-3.63747
11	101444001	101444200	*	0.456091	0.954388	-1.85635
11	101444701	101444900	*	0.802494	0.976916	-1.6242
11	101445101	101445300	*	0.800257	0.976909	-0.475854
11	101445201	101445400	*	0.0477304	0.730428	3.54495
11	101445301	101445500	*	0.0332324	0.680908	5.18928
11	101448201	101448400	*	0.543042	0.961364	0.939693
11	101448301	101448500	*	0.640735	0.969384	0.469063
11	101462801	101463000	*	0.557204	0.962651	2.24574
11	101462901	101463100	*	0.076189	0.79013	5.49142
11	101463001	101463200	*	0.241954	0.909034	3.35318
11	101463101	101463300	*	0.362946	0.940477	2.5016
11	101463201	101463400	*	0.0419258	0.711706	7.04515
11	101463301	101463500	*	0.150797	0.865913	5.26444
11	101463401	101463600	*	0.711893	0.972918	-1.60714
11	101463501	101463700	*	0.553828	0.962345	-2.58765
11	101464501	101464700	*	0.967295	0.982044	0.0555196
11	101464601	101464800	*	0.644746	0.969673	-0.789826
11	101466101	101466300	*	0.717459	0.973286	-0.20493
11	101466201	101466400	*	0.989335	0.982571	-0.00588967
11	101466301	101466500	*	0.864179	0.979334	0.100726
11	101467401	101467600	*	0.448858	0.953894	-1.30297
11	101467501	101467700	*	0.89734	0.980835	0.0651689
11	101467601	101467800	*	0.583515	0.965186	-0.287321
11	101467701	101467900	*	0.422186	0.950096	0.451785
11	101468801	101469000	*	0.944012	0.981812	0.110984
11	101468901	101469100	*	0.780327	0.975888	0.449918
11	101469801	101470000	*	0.007588	0.474362	-7.83594
11	101469901	101470100	*	0.0385345	0.699825	-5.28515
11	101470001	101470200	*	0.761087	0.975229	-1.11954
11	101470301	101470500	*	0.392411	0.946183	-3.69789
11	101470401	101470600	*	0.912788	0.980942	-0.630107
11	101470501	101470700	*	0.0885026	0.806609	9.68383
11	101470601	101470800	*	0.0518751	0.742966	10.1311
11	101479301	101479500	*	0.606826	0.967099	-1.26778
11	101479401	101479600	*	0.0477909	0.730437	-4.37634
11	101481001	101481200	*	0.488357	0.957178	3.18924
11	101481101	101481300	*	0.662418	0.970694	-1.87797
11	101483801	101484000	*	0.622303	0.968559	-4.61133
11	101483901	101484100	*	0.178488	0.883756	-7.58832
11	101484101	101484300	*	0.438202	0.95231	2.48185
11	101484201	101484400	*	0.321569	0.930395	1.94803
11	101484301	101484500	*	0.0776253	0.792352	3.06077
11	101484401	101484600	*	0.185147	0.886685	2.50397
11	101484501	101484700	*	0.815442	0.977367	-0.79234
11	101484901	101485100	*	0.100676	0.820427	11.1723
11	101485001	101485200	*	0.00272759	0.35645	6.94608
11	101485101	101485300	*	0.412447	0.948549	1.69639
11	101485401	101485600	*	0.948678	0.981812	0.399263
11	101485501	101485700	*	0.54331	0.961369	2.43391
11	101485601	101485800	*	0.987556	0.982571	0.0528541
11	101485701	101485900	*	0.593767	0.966125	1.90503
11	101485801	101486000	*	0.0588246	0.75827	9.73069
11	101517301	101517500	*	0.60956	0.96736	1.85233
11	101517401	101517600	*	0.134443	0.851119	-3.63633
11	101518901	101519100	*	0.734001	0.973846	-1.61616
11	101519001	101519200	*	0.797756	0.976747	0.755326
11	101519101	101519300	*	0.376482	0.94246	2.29428
11	101519301	101519500	*	0.455101	0.954279	1.7263
11	101519401	101519600	*	0.904473	0.980942	0.200313
11	101519501	101519700	*	0.247018	0.910576	-1.4599
11	101519601	101519800	*	0.219746	0.900863	-2.10474
11	101551901	101552100	*	0.408476	0.948097	-0.432589
11	101552001	101552200	*	0.411246	0.948549	0.459702
11	101552101	101552300	*	0.774652	0.975541	-0.138441
11	101552201	101552400	*	0.986013	0.982571	-0.0090784
11	101552301	101552500	*	0.486507	0.957103	0.430362
11	101552401	101552600	*	0.345492	0.936424	0.611277
11	101552501	101552700	*	0.526885	0.959958	0.336623
11	101552601	101552800	*	0.480489	0.956775	-0.34698
11	101552701	101552900	*	0.0703115	0.779977	-0.885943
11	101552801	101553000	*	0.361313	0.94014	-0.439495
11	101552901	101553100	*	0.708251	0.97273	-0.188426
11	101553001	101553200	*	0.948267	0.981812	-0.0413672
11	101553101	101553300	*	0.62971	0.969062	0.318098
11	101553201	101553400	*	0.702027	0.972459	0.334556
11	101553401	101553600	*	0.127408	0.845804	1.55187
11	101553501	101553700	*	0.649523	0.969781	0.492167
11	101553601	101553800	*	0.051679	0.742211	-5.86509
11	101553701	101553900	*	0.126954	0.8454	-4.03689
11	101553801	101554000	*	0.262045	0.915403	1.75707
11	101553901	101554100	*	0.535925	0.960908	-2.86991
11	101554001	101554200	*	0.535925	0.960908	-2.86991
11	101554901	101555100	*	0.775355	0.975541	0.852902
11	101555001	101555200	*	0.775355	0.975541	0.852902
11	101562801	101563000	*	0.441359	0.952699	-2.71141
11	101562901	101563100	*	0.399483	0.947133	1.79412
11	101576201	101576400	*	0.636167	0.96913	-1.96445
11	101576301	101576500	*	0.280839	0.920647	-2.81989
11	101576401	101576600	*	0.71099	0.972918	-0.58855
11	101581901	101582100	*	0.154941	0.868232	1.71018
11	101582001	101582200	*	0.122454	0.841613	0.707233
11	101582101	101582300	*	0.166029	0.875989	0.586677
11	101582201	101582400	*	0.0608971	0.762496	0.726137
11	101582301	101582500	*	0.948736	0.981812	0.0493596
11	101582401	101582600	*	0.869718	0.979389	0.247795
11	101582501	101582700	*	0.671977	0.971105	1.38763
11	101582601	101582800	*	0.543229	0.961369	3.30107
11	101582701	101582900	*	0.802677	0.976929	1.13636
11	101582801	101583000	*	0.882285	0.979826	-0.786056
11	101589401	101589600	*	0.251161	0.91209	1.8408
11	101589501	101589700	*	0.058005	0.756524	2.53094
11	101589601	101589800	*	0.295681	0.92455	2.92279
11	101589701	101589900	*	0.532938	0.9605	5.06006
11	101589801	101590000	*	0.729848	0.973706	-1.0053
11	101589901	101590100	*	0.80912	0.977075	0.606084
11	101590001	101590200	*	0.873078	0.979421	0.488638
11	101604601	101604800	*	0.453607	0.954279	-0.554215
11	101604701	101604900	*	0.836943	0.978788	0.158207
11	101610601	101610800	*	0.699771	0.97231	1.98786
11	101610701	101610900	*	0.435084	0.951893	2.28128
11	101610801	101611000	*	0.624345	0.968667	1.87549
11	101618001	101618200	*	0.476581	0.956542	-1.05211
11	101618101	101618300	*	0.594084	0.966174	-1.38113
11	101618201	101618400	*	0.263571	0.915935	-4.3702
11	101618301	101618500	*	0.412118	0.948549	-8.9056
11	101626901	101627100	*	0.981689	0.982532	0.0209041
11	101627001	101627200	*	0.350762	0.937428	-0.458242
11	101627101	101627300	*	0.59992	0.966578	-0.212497
11	101627201	101627400	*	0.638243	0.969253	0.18514
11	101627301	101627500	*	0.299525	0.925501	0.442849
11	101627401	101627600	*	0.864101	0.979334	0.152377
11	101627501	101627700	*	0.800043	0.976909	0.189293
11	101627601	101627800	*	0.816435	0.977367	0.198098
11	101628201	101628400	*	0.0809147	0.79664	0.990893
11	101628301	101628500	*	0.141958	0.858783	0.776732
11	101628401	101628600	*	0.973296	0.982153	-0.0219906
11	101628501	101628700	*	0.320895	0.930107	1.72414
11	101629101	101629300	*	0.396305	0.946895	3.70569
11	101629201	101629400	*	0.443798	0.953215	6.04396
11	101641001	101641200	*	0.595999	0.966224	-0.643229
11	101641101	101641300	*	0.904454	0.980942	0.113289
11	101641201	101641400	*	0.326909	0.931667	0.638332
11	101641301	101641500	*	0.3578	0.939304	0.442565
11	101641401	101641600	*	0.315925	0.929197	0.53603
11	101641501	101641700	*	0.181142	0.885021	0.592898
11	101641601	101641800	*	0.399528	0.947133	0.395064
11	101641901	101642100	*	0.806675	0.976998	0.112836
11	101642001	101642200	*	0.824915	0.977954	0.101827
11	101645401	101645600	*	0.904098	0.980942	-0.0710762
11	101645501	101645700	*	0.966271	0.982024	-0.0154513
11	101645601	101645800	*	0.936806	0.981812	0.0349884
11	101645901	101646100	*	0.592369	0.966041	0.258566
11	101646001	101646200	*	0.573892	0.964172	-0.23081
11	101646101	101646300	*	0.536795	0.960937	-0.255784
11	101646201	101646400	*	0.151072	0.866214	0.951381
11	101646301	101646500	*	0.100725	0.820427	1.164
11	101646401	101646600	*	0.314061	0.928895	1.38232
11	101657701	101657900	*	0.868726	0.979355	0.298808
11	101657801	101658000	*	0.290217	0.922985	-0.952846
11	101657901	101658100	*	0.205542	0.895187	-0.51907
11	101658001	101658200	*	0.606816	0.967099	-0.150454
11	101658101	101658300	*	0.456172	0.954388	0.251542
11	101658401	101658600	*	0.535029	0.960828	-0.49321
11	101658501	101658700	*	0.885796	0.980099	-0.0991123
11	101658601	101658800	*	0.501393	0.957635	0.83308
11	101661801	101662000	*	0.251449	0.912104	6.95388
11	101661901	101662100	*	0.473961	0.956233	-5.11435
11	101662101	101662300	*	0.656785	0.970287	3.0358
11	101662201	101662400	*	0.319129	0.929826	3.72978
11	101663301	101663500	*	0.43521	0.951901	-2.03721
11	101663401	101663600	*	0.515088	0.959126	-1.41845
11	101663501	101663700	*	0.51523	0.95915	2.46804
11	101665001	101665200	*	0.221045	0.901339	-0.990099
11	101665101	101665300	*	0.307782	0.927445	1.0089
11	101665201	101665400	*	0.00943553	0.501372	1.55155
11	101665301	101665500	*	0.0244243	0.638716	1.61729
11	101666401	101666600	*	0.515658	0.959192	2.56678
11	101666501	101666700	*	0.628816	0.969062	1.76298
11	101666601	101666800	*	0.480058	0.956747	2.93245
11	101666701	101666900	*	0.350835	0.937428	3.78633
11	101667501	101667700	*	0.964205	0.982024	0.102564
11	101667601	101667800	*	0.449177	0.953941	-1.57343
11	101667701	101667900	*	0.563359	0.963255	-1.25426
11	101667801	101668000	*	0.567744	0.963652	-1.91418
11	101667901	101668100	*	0.566501	0.963463	-2.21625
11	101668101	101668300	*	0.0291093	0.664588	2.90884
11	101668201	101668400	*	0.590991	0.965945	0.709849
11	101673201	101673400	*	0.655621	0.97016	1.80885
11	101673301	101673500	*	0.0407553	0.706451	5.65403
11	101673401	101673600	*	0.0934981	0.812846	6.16113
11	101689901	101690100	*	0.282602	0.920951	5.49434
11	101690001	101690200	*	0.827186	0.978055	0.928423
11	101690101	101690300	*	0.516691	0.959216	2.62011
11	101695901	101696100	*	0.77765	0.9757	1.79487
11	101696001	101696200	*	0.871115	0.979401	-0.693697
11	101696101	101696300	*	0.230442	0.904977	-6.2577
11	101696401	101696600	*	0.620302	0.968434	1.92008
11	101696501	101696700	*	0.478438	0.956542	3.54057
11	101700401	101700600	*	0.558111	0.962785	-0.930157
11	101700501	101700700	*	0.259017	0.914324	-0.910099
11	101700601	101700800	*	0.370815	0.941839	-0.79711
11	101704601	101704800	*	0.155036	0.868232	-7.24869
11	101704701	101704900	*	0.50949	0.958431	-2.94192
11	101704901	101705100	*	0.0306815	0.670972	-9.61291
11	101705001	101705200	*	0.586729	0.965418	-3.41231
11	101713701	101713900	*	0.832995	0.978667	1.17509
11	101713801	101714000	*	0.832995	0.978667	1.17509
11	101715601	101715800	*	0.400533	0.947189	-2.35249
11	101715701	101715900	*	0.637846	0.969253	-0.866862
11	101715801	101716000	*	0.815369	0.977367	0.563994
11	101715901	101716100	*	0.821402	0.977707	-1.24255
11	101729401	101729600	*	0.532029	0.960394	-2.83754
11	101729601	101729800	*	0.275786	0.919283	-5.08041
11	101729701	101729900	*	0.0616825	0.763614	-9.7206
11	101729801	101730000	*	0.244888	0.910299	-9.14665
11	101732401	101732600	*	0.0387457	0.700598	7.62486
11	101732501	101732700	*	0.109862	0.830835	1.92269
11	101732601	101732800	*	0.616252	0.968046	0.28651
11	101732901	101733100	*	0.280202	0.920628	0.509114
11	101733001	101733200	*	0.263134	0.915828	0.515682
11	101733101	101733300	*	0.894702	0.980724	0.114464
11	101733301	101733500	*	0.334809	0.933694	-0.808751
11	101733401	101733600	*	0.369424	0.941463	-1.20588
11	101733501	101733700	*	0.77245	0.975455	0.439783
11	101733601	101733800	*	0.0781782	0.793308	4.87619
11	101733701	101733900	*	0.19409	0.89078	6.0891
11	101757001	101757200	*	0.377341	0.942734	-5.54348
11	101757101	101757300	*	0.0437776	0.717637	-9.69274
11	101757201	101757400	*	0.0982827	0.817046	-6.04019
11	101757301	101757500	*	0.490873	0.957214	-2.96339
11	101763701	101763900	*	0.0400681	0.704028	-7.64752
11	101763801	101764000	*	0.116696	0.837363	-6.26757
11	101763901	101764100	*	0.200041	0.892858	-4.39505
11	101764001	101764200	*	0.26342	0.915901	-4.48237
11	101771601	101771800	*	0.429919	0.951065	-4.6844
11	101771701	101771900	*	0.408686	0.948142	-3.87097
11	101778101	101778300	*	0.209138	0.896784	9.47748
11	101778201	101778400	*	0.595399	0.966183	1.85746
11	101778301	101778500	*	0.478141	0.956542	-3.65277
11	101785801	101786000	*	0.638934	0.969253	-0.768252
11	101785901	101786100	*	0.178273	0.883687	2.60706
11	101786001	101786200	*	0.196069	0.891547	2.56041
11	101786101	101786300	*	0.84207	0.978813	-0.551796
11	101786201	101786400	*	0.985588	0.982571	-0.0575006
11	101786301	101786500	*	0.938152	0.981812	0.364429
11	101786401	101786600	*	0.643932	0.969673	-2.64408
11	101786501	101786700	*	0.287688	0.921992	-5.44631
11	101786601	101786800	*	0.76222	0.975298	-1.49048
11	101786701	101786900	*	0.464122	0.955569	3.88767
11	101814401	101814600	*	0.324104	0.930901	5.16629
11	101814501	101814700	*	0.0997769	0.819255	5.20701
11	101814601	101814800	*	0.492161	0.957214	5.1205
11	101881301	101881500	*	0.0721245	0.784086	-8.19923
11	101891901	101892100	*	0.51153	0.958716	-4.91379
11	101897301	101897500	*	0.0769202	0.791515	10.1891
11	101897401	101897600	*	0.385912	0.944673	-6.01889
11	101905001	101905200	*	0.906582	0.980942	-0.380675
11	101905101	101905300	*	0.0152056	0.569028	12.3849
11	101905201	101905400	*	0.148086	0.863584	-3.27517
11	101910001	101910200	*	0.00151173	0.294733	-18.6885
11	101910101	101910300	*	0.496098	0.957471	-4.83038
11	101910201	101910400	*	0.696819	0.972261	-1.72031
11	101910301	101910500	*	0.193981	0.89078	-2.71611
11	101910401	101910600	*	0.0251843	0.642573	-1.51709
11	101910501	101910700	*	0.320035	0.929966	-1.70462
11	101910601	101910800	*	0.376749	0.942575	3.00088
11	101910701	101910900	*	0.350985	0.937447	-10.2756
11	101912401	101912600	*	0.594818	0.966174	-3.08318
11	101912501	101912700	*	0.594818	0.966174	-3.08318
11	101913801	101914000	*	0.238129	0.908185	-5.53216
11	101919601	101919800	*	0.574166	0.964172	-2.90067
11	101919701	101919900	*	0.693786	0.972261	0.191731
11	101919801	101920000	*	0.991818	0.982571	-0.00518964
11	101919901	101920100	*	0.489109	0.957178	-0.688259
11	101924301	101924500	*	0.961108	0.982024	-0.308185
11	101924401	101924600	*	0.687834	0.97171	1.74051
11	101924601	101924800	*	0.331906	0.932858	-3.18217
11	101924701	101924900	*	0.0390112	0.701008	-4.5882
11	101924801	101925000	*	0.551786	0.962178	-1.10943
11	101924901	101925100	*	0.419959	0.949583	1.70951
11	101928601	101928800	*	0.377704	0.942813	-3.61825
11	101928701	101928900	*	0.190156	0.889151	-7.16069
11	101928801	101929000	*	0.521271	0.959518	-1.78377
11	101935501	101935700	*	0.971995	0.982139	-0.148032
11	101935601	101935800	*	0.97924	0.98235	-0.133814
11	101953001	101953200	*	0.282618	0.920951	-1.4772
11	101953101	101953300	*	0.450755	0.953942	-0.873859
11	101953201	101953400	*	0.53859	0.961082	0.99187
11	101953301	101953500	*	0.757069	0.974998	-0.884956
11	101958701	101958900	*	0.345565	0.936424	-6.04743
11	101958801	101959000	*	0.656491	0.970257	2.24758
11	101958901	101959100	*	0.0667775	0.773523	10.4053
11	101963301	101963500	*	0.528577	0.960014	0.722199
11	101963401	101963600	*	0.197939	0.892109	1.30382
11	101963501	101963700	*	0.506255	0.958088	0.871857
11	101968601	101968800	*	0.0543498	0.748201	8.65439
11	101968701	101968900	*	0.0757734	0.789665	11.5595
11	101971501	101971700	*	0.0945116	0.813537	-5.87588
11	101983301	101983500	*	0.0230111	0.631223	-8.92577
11	101983401	101983600	*	0.851276	0.978813	-0.574013
11	101983501	101983700	*	0.626736	0.968802	-1.4051
11	101983701	101983900	*	0.855758	0.978849	1.32739
11	101983801	101984000	*	0.775732	0.975541	1.79487
11	101983901	101984100	*	0.310102	0.927892	1.45786
11	101984001	101984200	*	0.387446	0.945063	1.078
11	101984101	101984300	*	0.713991	0.972918	0.210287
11	101984201	101984400	*	0.564243	0.963316	0.354743
11	101991301	101991500	*	0.981723	0.982532	0.0734321
11	101991401	101991600	*	0.53809	0.960984	-1.71756
11	101991501	101991700	*	0.793616	0.976444	-0.970211
11	101991601	101991800	*	0.598288	0.96646	2.15086
11	101994101	101994300	*	0.879966	0.979757	-0.814646
11	101997501	101997700	*	0.172284	0.880496	3.14623
11	101997601	101997800	*	0.224297	0.902211	3.42585
11	101997701	101997900	*	0.474797	0.956471	3.27825
11	101997801	101998000	*	0.447931	0.95381	-3.663
11	102018501	102018700	*	0.249471	0.911505	-2.70769
11	102018601	102018800	*	0.311213	0.92811	-2.33659
11	102027401	102027600	*	0.0650495	0.770741	1.39535
11	102027501	102027700	*	0.386672	0.944786	1.24685
11	102027601	102027800	*	0.273979	0.918506	-2.5314
11	102027701	102027900	*	0.381795	0.943832	-1.74791
11	102027801	102028000	*	0.50118	0.957595	-2.66586
11	102027901	102028100	*	0.973118	0.982139	-0.24024
11	102039701	102039900	*	0.326994	0.931708	7.02473
11	102039801	102040000	*	0.836126	0.978782	0.947678
11	102039901	102040100	*	0.200886	0.893077	-4.79042
11	102040001	102040200	*	0.599927	0.966578	-2.20635
11	102040101	102040300	*	0.597309	0.966352	0.627984
11	102040201	102040400	*	0.37528	0.942214	0.828402
11	102040301	102040500	*	0.805172	0.976971	0.275073
11	102040401	102040600	*	0.967762	0.982044	-0.183531
11	102049601	102049800	*	0.0260854	0.648099	-11.0449
11	102049701	102049900	*	0.00122802	0.278122	-8.06689
11	102049801	102050000	*	0.245054	0.910405	-2.40302
11	102049901	102050100	*	0.453916	0.954279	4.04932
11	102053601	102053800	*	0.000365772	0.17846	-11.3772
11	102053701	102053900	*	0.0578522	0.7561	-9.32545
11	102061001	102061200	*	0.10668	0.826992	-3.81087
11	102061101	102061300	*	0.120986	0.840192	-3.54197
11	102072601	102072800	*	0.466554	0.955917	5.40356
11	102072701	102072900	*	0.873719	0.979438	-0.461879
11	102072801	102073000	*	0.421495	0.949935	-1.82167
11	102072901	102073100	*	0.740515	0.973914	-1.03275
11	102089501	102089700	*	0.391001	0.945794	-1.07839
11	102089601	102089800	*	0.0471561	0.728569	-2.29508
11	102089701	102089900	*	0.104681	0.824786	-3.42608
11	102097201	102097400	*	0.64653	0.969673	-1.04072
11	102097301	102097500	*	0.273767	0.918435	1.56598
11	102097401	102097600	*	0.782671	0.975888	0.426276
11	102097501	102097700	*	0.393814	0.946377	-1.73045
11	102097601	102097800	*	0.267217	0.917151	-5.04681
11	102102401	102102600	*	0.136844	0.853442	4.39469
11	102102501	102102700	*	0.594995	0.966174	0.544267
11	102102601	102102800	*	0.370608	0.941755	0.64733
11	102102701	102102900	*	0.646236	0.969673	0.398208
11	102102801	102103000	*	0.272412	0.917885	-4.43686
11	102102901	102103100	*	0.306545	0.927034	-4.86726
11	102106101	102106300	*	0.406629	0.947733	-3.01001
11	102106201	102106400	*	0.683763	0.971593	-1.52089
11	102106301	102106500	*	0.877148	0.979573	-0.738968
11	102106401	102106600	*	0.343212	0.936165	-4.25907
11	102106501	102106700	*	0.496542	0.957471	-2.13629
11	102106601	102106800	*	0.152598	0.86694	-4.5022
11	102134101	102134300	*	0.168019	0.87774	6.79097
11	102134201	102134400	*	0.412859	0.948562	4.33921
11	102134301	102134500	*	0.245779	0.910473	4.82051
11	102134401	102134600	*	0.245779	0.910473	4.82051
11	102138301	102138500	*	0.238	0.908185	-1.65785
11	102138401	102138600	*	0.0420754	0.712404	0.870314
11	102138501	102138700	*	0.00527776	0.430848	1.1606
11	102138601	102138800	*	0.465541	0.955813	0.549802
11	102138701	102138900	*	0.82809	0.978097	0.19737
11	102140501	102140700	*	0.646426	0.969673	-0.602282
11	102140601	102140800	*	0.684136	0.971594	0.416715
11	102140701	102140900	*	0.494228	0.957449	1.02401
11	102145101	102145300	*	0.0735455	0.786157	5.2229
11	102145201	102145400	*	0.0394482	0.702512	5.00446
11	102145301	102145500	*	0.0323276	0.677043	2.90301
11	102145401	102145600	*	0.797951	0.976747	-0.300223
11	102145901	102146100	*	0.00645309	0.454388	2.93894
11	102146001	102146200	*	0.217702	0.900137	1.42215
11	102147001	102147200	*	0.730197	0.973741	1.27994
11	102147101	102147300	*	0.148016	0.863465	5.71542
11	102147201	102147400	*	0.0125738	0.54384	5.82735
11	102148101	102148300	*	0.896282	0.980792	-0.527478
11	102148201	102148400	*	0.771612	0.975455	-1.05292
11	102155101	102155300	*	0.985038	0.982571	-0.0467596
11	102155201	102155400	*	0.985038	0.982571	-0.0467596
11	102156001	102156200	*	0.704853	0.97267	-0.137655
11	102156101	102156300	*	0.469228	0.956197	0.353433
11	102156201	102156400	*	0.665505	0.970926	0.19452
11	102156301	102156500	*	0.14415	0.860371	-0.719206
11	102166101	102166300	*	0.637797	0.969253	-1.2847
11	102166201	102166400	*	0.431821	0.951436	-1.90018
11	102178901	102179100	*	0.940101	0.981812	0.315126
11	102179001	102179200	*	0.62565	0.968721	1.18773
11	102179101	102179300	*	0.584465	0.965284	1.37077
11	102183201	102183400	*	0.456512	0.954518	1.98883
11	102183301	102183500	*	0.933805	0.9818	-0.178275
11	102183401	102183600	*	0.788936	0.976098	0.643939
11	102183501	102183700	*	0.34159	0.935566	3.41626
11	102184101	102184300	*	0.0695869	0.778189	-4.87805
11	102184201	102184400	*	0.402415	0.947381	-0.785749
11	102184301	102184500	*	0.762185	0.975298	0.224004
11	102184401	102184600	*	0.377102	0.942632	0.733176
11	102184501	102184700	*	0.414892	0.948932	0.546592
11	102184601	102184800	*	0.93131	0.9817	-0.0562585
11	102185401	102185600	*	0.327747	0.931856	0.85786
11	102185501	102185700	*	0.381201	0.943587	0.931487
11	102185601	102185800	*	0.969103	0.982092	-0.128099
11	102185701	102185900	*	0.678603	0.971368	1.69009
11	102189001	102189200	*	0.952568	0.981865	0.389805
11	102189101	102189300	*	0.715144	0.972947	-1.89506
11	102189201	102189400	*	0.930555	0.981659	0.302892
11	102189301	102189500	*	0.678654	0.971368	1.20805
11	102189401	102189600	*	0.136469	0.853243	1.22866
11	102189501	102189700	*	0.217297	0.899962	0.957001
11	102190701	102190900	*	0.296625	0.925047	-4.13625
11	102190801	102191000	*	0.344422	0.936424	-3.3668
11	102190901	102191100	*	0.974502	0.982154	-0.138012
11	102191001	102191200	*	0.664868	0.9709	-1.87493
11	102211001	102211200	*	0.0235819	0.634797	-15.3182
11	102211101	102211300	*	0.0332683	0.68102	-7.60149
11	102211201	102211400	*	0.640961	0.969437	-1.75651
11	102216901	102217100	*	0.0499034	0.736286	-5.46875
11	102217001	102217200	*	0.085124	0.801713	-5.37968
11	102217101	102217300	*	0.0210015	0.618057	-8.13287
11	102217201	102217400	*	0.00734783	0.471566	-8.75603
11	102217301	102217500	*	0.0226985	0.628906	-10.7975
11	102217801	102218000	*	0.105688	0.825981	-11.9618
11	102217901	102218100	*	0.105688	0.825981	-11.9618
11	102223201	102223400	*	0.96701	0.982042	-0.382291
11	102223301	102223500	*	0.785091	0.975888	-2.2748
11	102223401	102223600	*	0.448523	0.95386	-4.02275
11	102229301	102229500	*	0.849104	0.978813	-0.206123
11	102229401	102229600	*	0.878254	0.979686	0.123592
11	102229501	102229700	*	0.501545	0.957635	0.586975
11	102230301	102230500	*	0.367612	0.941112	0.51715
11	102230401	102230600	*	0.53379	0.960614	0.32454
11	102235801	102236000	*	0.415127	0.948932	3.94432
11	102235901	102236100	*	0.298544	0.925174	3.88378
11	102236001	102236200	*	0.851539	0.978813	-0.616801
11	102236101	102236300	*	0.76876	0.975454	-1.84783
11	102236201	102236400	*	0.756452	0.974953	1.59852
11	102236301	102236500	*	0.915938	0.98097	0.398066
11	102245601	102245800	*	0.345358	0.936424	3.92357
11	102245701	102245900	*	0.29285	0.923534	1.99871
11	102245801	102246000	*	0.382877	0.943941	1.80495
11	102245901	102246100	*	0.585185	0.965418	2.22572
11	102246101	102246300	*	0.738219	0.973853	1.23688
11	102246201	102246400	*	0.450551	0.953942	-2.90481
11	102246301	102246500	*	0.393623	0.946331	-3.91094
11	102248901	102249100	*	0.355395	0.938599	0.568081
11	102254301	102254500	*	0.256901	0.913654	4.62731
11	102257601	102257800	*	0.907937	0.980942	0.714784
11	102257701	102257900	*	0.430569	0.951206	2.68091
11	102257801	102258000	*	0.206068	0.895214	5.4179
11	102260001	102260200	*	0.139535	0.856221	-3.75304
11	102265701	102265900	*	0.363369	0.940567	1.89072
11	102265801	102266000	*	0.189892	0.88906	4.10948
11	102267501	102267700	*	0.716292	0.973113	-0.498352
11	102267601	102267800	*	0.439103	0.95246	0.881187
11	102267701	102267900	*	0.1451	0.861265	1.25975
11	102284901	102285100	*	0.673583	0.971233	0.466678
11	102285001	102285200	*	0.540348	0.961092	0.634271
11	102285101	102285300	*	0.6358	0.969125	0.599805
11	102286201	102286400	*	0.522219	0.959629	4.07407
11	102286301	102286500	*	0.0572198	0.755229	5.62023
11	102286401	102286600	*	0.0039754	0.397832	10.4245
11	102294401	102294600	*	0.602071	0.966755	1.85559
11	102294501	102294700	*	0.577647	0.964521	1.20702
11	102294601	102294800	*	0.763146	0.975359	0.823663
11	102294701	102294900	*	0.17746	0.883134	-3.21981
11	102294801	102295000	*	0.126093	0.844938	-2.86321
11	102294901	102295100	*	0.840299	0.978813	-1.1146
11	102297701	102297900	*	0.695777	0.972261	0.503316
11	102297801	102298000	*	0.967233	0.982044	-0.0721205
11	102297901	102298100	*	0.401681	0.947318	-2.28392
11	102298001	102298200	*	0.200238	0.892958	-5.14286
11	102304301	102304500	*	0.542733	0.961347	-2.91667
11	102304401	102304600	*	0.536658	0.960908	-3.24877
11	102308601	102308800	*	0.220442	0.901154	7.8125
11	102308701	102308900	*	0.703083	0.972509	1.69698
11	102308801	102309000	*	0.574798	0.964252	3.16234
11	102308901	102309100	*	0.635792	0.969125	1.43409
11	102315801	102316000	*	0.936423	0.981812	0.371873
11	102315901	102316100	*	0.251928	0.912359	7.85195
11	102316001	102316200	*	0.909547	0.980942	-0.19328
11	102316101	102316300	*	0.952584	0.981865	-0.0770041
11	102316201	102316400	*	0.485137	0.957034	1.42342
11	102316301	102316500	*	0.739132	0.973853	0.385084
11	102320201	102320400	*	0.302487	0.926281	0.637743
11	102320301	102320500	*	0.742254	0.974143	0.177819
11	102320401	102320600	*	0.959756	0.982024	-0.0252818
11	102320501	102320700	*	0.656756	0.970279	-0.40248
11	102320701	102320900	*	0.144364	0.860655	0.835848
11	102320801	102321000	*	0.344844	0.936424	0.979717
11	102320901	102321100	*	0.272978	0.918099	1.23879
11	102321001	102321200	*	0.890463	0.980519	-0.519282
11	102321101	102321300	*	0.608517	0.967186	1.1783
11	102321201	102321400	*	0.905539	0.980942	0.173919
11	102321301	102321500	*	0.833077	0.978672	-0.290739
11	102328701	102328900	*	0.310353	0.927937	-9.00901
11	102328801	102329000	*	0.310353	0.927937	-9.00901
11	102328901	102329100	*	0.884081	0.979969	-0.608225
11	102329001	102329200	*	0.884081	0.979969	-0.608225
11	102330101	102330300	*	0.817861	0.977516	1.21433
11	102330201	102330400	*	0.0615618	0.76334	7.19875
11	102330301	102330500	*	0.209533	0.896784	7.16916
11	102330701	102330900	*	0.765787	0.975421	1.28788
11	102330801	102331000	*	0.211567	0.897405	3.63752
11	102331001	102331200	*	0.246564	0.910473	4.20504
11	102331101	102331300	*	0.864074	0.979334	0.40626
11	102331201	102331400	*	0.588944	0.96579	-1.54431
11	102333801	102334000	*	0.842908	0.978813	0.862069
11	102333901	102334100	*	0.842908	0.978813	0.862069
11	102338501	102338700	*	0.830351	0.978386	-0.494505
11	102338601	102338800	*	0.30263	0.926281	-1.66362
11	102338701	102338900	*	0.194944	0.891058	-2.89256
11	102343001	102343200	*	0.935397	0.981812	0.241891
11	102343301	102343500	*	0.325221	0.931187	-3.7472
11	102343401	102343600	*	0.325221	0.931187	-3.7472
11	102368301	102368500	*	0.91979	0.981155	-0.358423
11	102369501	102369700	*	0.508675	0.958311	-2.76048
11	102369601	102369800	*	0.96651	0.982039	0.198379
11	102376101	102376300	*	0.445952	0.953444	-3.26797
11	102377201	102377400	*	0.592324	0.966041	-2.78139
11	102377301	102377500	*	0.352643	0.938045	3.72087
11	102377401	102377600	*	0.214278	0.898547	1.82992
11	102377501	102377700	*	0.236051	0.907424	2.12995
11	102377601	102377800	*	0.44449	0.953278	1.66705
11	102377701	102377900	*	0.332815	0.933102	-0.954881
11	102377801	102378000	*	0.522315	0.959629	-0.894961
11	102392601	102392800	*	0.388535	0.945202	3.93773
11	102392701	102392900	*	0.561972	0.963136	1.88424
11	102392801	102393000	*	0.475329	0.956542	1.43482
11	102394501	102394700	*	0.80606	0.976975	0.971937
11	102394601	102394800	*	0.257405	0.913832	-2.42607
11	102394701	102394900	*	0.0830752	0.798956	-3.7415
11	102394801	102395000	*	0.926541	0.981581	-0.34383
11	102394901	102395100	*	0.992299	0.982571	0.0448029
11	102395001	102395200	*	0.368896	0.941352	4.73231
11	102396601	102396800	*	0.579975	0.965004	-3.329
11	102396701	102396900	*	0.856618	0.97886	-1.4673
11	102397901	102398100	*	0.910255	0.980942	0.518087
11	102398001	102398200	*	0.424595	0.950349	-2.83719
11	102398301	102398500	*	0.594791	0.966174	-2.29252
11	102398401	102398600	*	0.539256	0.961092	-2.80971
11	102398501	102398700	*	0.715077	0.972937	-1.99379
11	102399401	102399600	*	0.351584	0.937657	1.72272
11	102399501	102399700	*	0.574472	0.964189	0.773399
11	102400001	102400200	*	0.270756	0.917669	1.06227
11	102400101	102400300	*	0.782997	0.975888	-0.276488
11	102400201	102400400	*	0.603153	0.966936	-0.798616
11	102405501	102405700	*	0.366191	0.940893	3.25187
11	102405601	102405800	*	0.367293	0.941112	2.44225
11	102408001	102408200	*	0.98756	0.982571	-0.00915541
11	102408101	102408300	*	0.569616	0.963781	-0.302578
11	102408201	102408400	*	0.323221	0.930825	-0.605706
11	102408301	102408500	*	0.628345	0.969062	-0.350616
11	102411301	102411500	*	0.897167	0.980835	-1.05122
11	102411401	102411600	*	0.405452	0.947697	3.21352
11	102411501	102411700	*	0.939497	0.981812	-0.182212
11	102411601	102411800	*	0.265014	0.916396	1.60191
11	102411701	102411900	*	0.111567	0.833082	4.25084
11	102411801	102412000	*	0.138553	0.855252	-1.49251
11	102411901	102412100	*	0.351962	0.937742	-0.673502
11	102412001	102412200	*	0.151387	0.866316	2.88875
11	102421501	102421700	*	0.73913	0.973853	-1.39931
11	102421601	102421800	*	0.866137	0.979334	0.509993
11	102429801	102430000	*	0.406364	0.947733	-1.16799
11	102429901	102430100	*	0.830468	0.978386	-0.234906
11	102430001	102430200	*	0.469447	0.956197	0.599355
11	102430101	102430300	*	0.530479	0.960235	0.51007
11	102430901	102431100	*	0.33758	0.934368	0.558892
11	102431801	102432000	*	0.58805	0.965619	-0.802058
11	102431901	102432100	*	0.58805	0.965619	-0.802058
11	102432301	102432500	*	0.0284723	0.661158	-6.47655
11	102432401	102432600	*	0.000682808	0.223748	-8.37234
11	102432501	102432700	*	0.213417	0.898262	-6.88013
11	102433101	102433300	*	0.9304	0.981659	0.674099
11	102433201	102433400	*	0.512418	0.958814	4.7245
11	102433901	102434100	*	0.669511	0.971053	1.52471
11	102434001	102434200	*	0.669511	0.971053	1.52471
11	102434301	102434500	*	0.916205	0.98097	0.326797
11	102434401	102434600	*	0.916205	0.98097	0.326797
11	102434501	102434700	*	0.428154	0.950785	0.768081
11	102434601	102434800	*	0.0206175	0.614596	2.72138
11	102434701	102434900	*	0.0248396	0.641151	4.58585
11	102435201	102435400	*	0.067815	0.774716	-4.96324
11	102435301	102435500	*	0.471408	0.956197	-1.8797
11	102436001	102436200	*	0.548305	0.961823	-2.43346
11	102436101	102436300	*	0.556855	0.962606	-2.54447
11	102436301	102436500	*	0.742407	0.974147	-1.51873
11	102436401	102436600	*	0.0513245	0.740886	-9.9361
11	102436501	102436700	*	0.0219901	0.6244	-3.98339
11	102436601	102436800	*	0.462877	0.95547	-3.52493
11	102436701	102436900	*	0.461481	0.955318	-4.22018
11	102437801	102438000	*	0.184572	0.886594	-3.81994
11	102437901	102438100	*	0.129876	0.846794	-4.67649
11	102439101	102439300	*	0.574473	0.964189	-2.91069
11	102439201	102439400	*	0.089752	0.808257	-9.16454
11	102441201	102441400	*	0.138958	0.855708	1.73335
11	102441301	102441500	*	0.131889	0.848521	2.19089
11	102447901	102448100	*	0.535357	0.960828	-1.71175
11	102448001	102448200	*	0.68127	0.971493	-1.96682
11	102448401	102448600	*	0.0261877	0.648748	-6.84015
11	102448501	102448700	*	0.356879	0.939063	-1.39996
11	102448601	102448800	*	0.327373	0.931753	1.45171
11	102452201	102452400	*	0.288042	0.922077	-7.64706
11	102452301	102452500	*	0.583289	0.965186	-3.61943
11	102452401	102452600	*	0.658433	0.970386	-2.8819
11	102467501	102467700	*	0.0258208	0.645612	2.19009
11	102467601	102467800	*	0.340234	0.935016	2.18391
11	102469601	102469800	*	0.384089	0.944274	-4.14394
11	102469701	102469900	*	0.480658	0.956775	-2.09265
11	102469801	102470000	*	0.928232	0.981596	-0.284587
11	102469901	102470100	*	0.790136	0.976178	1.1523
11	102470001	102470200	*	0.569267	0.963767	3.69159
11	102470101	102470300	*	0.278672	0.920183	5.03649
11	102470201	102470400	*	0.651354	0.969897	1.59674
11	102470301	102470500	*	0.463863	0.955509	2.23549
11	102470401	102470600	*	0.577965	0.964607	1.45608
11	102470501	102470700	*	0.677574	0.971324	-1.09015
11	102475101	102475300	*	0.945074	0.981812	0.285901
11	102475201	102475400	*	0.723285	0.973513	1.52197
11	102481801	102482000	*	0.703665	0.972581	1.86217
11	102481901	102482100	*	0.854202	0.978813	0.481348
11	102482001	102482200	*	0.864303	0.979334	0.430272
11	102482101	102482300	*	0.662499	0.970732	1.34522
11	102488001	102488200	*	0.785561	0.975888	-1.13019
11	102488101	102488300	*	0.785561	0.975888	-1.13019
11	102503201	102503400	*	0.274748	0.91859	1.34657
11	102503301	102503500	*	0.929194	0.981659	0.0911134
11	102503401	102503600	*	0.954574	0.981876	0.126686
11	102534001	102534200	*	0.634737	0.969125	-2.65252
11	102534101	102534300	*	0.634737	0.969125	-2.65252
11	102553901	102554100	*	0.62154	0.968501	1.42191
11	102554001	102554200	*	0.223373	0.902157	3.28821
11	102554101	102554300	*	0.0420036	0.712218	10.0351
11	102554301	102554500	*	0.513805	0.958992	2.52073
11	102554401	102554600	*	0.106932	0.826992	2.92497
11	102554501	102554700	*	0.046091	0.724805	9.12518
11	102554601	102554800	*	0.0882973	0.806413	5.56804
11	102554701	102554900	*	0.555451	0.962395	0.711762
11	102554801	102555000	*	0.799776	0.976909	0.34502
11	102554901	102555100	*	0.332019	0.932858	-0.726512
11	102555001	102555200	*	0.332019	0.932858	-0.726512
11	102555301	102555500	*	0.976949	0.982236	0.0165182
11	102555401	102555600	*	0.831124	0.978434	-0.109532
11	102555501	102555700	*	0.587404	0.965529	-0.364586
11	102556401	102556600	*	0.378343	0.943008	0.549374
11	102556501	102556700	*	0.143042	0.859691	-1.0823
11	102581101	102581300	*	0.833814	0.97873	-0.497076
11	102581201	102581400	*	0.313738	0.928799	-3.51264
11	102581301	102581500	*	0.332642	0.932927	-3.19191
11	102581901	102582100	*	0.986896	0.982571	0.0509684
11	102582001	102582200	*	0.986896	0.982571	0.0509684
11	102582101	102582300	*	0.0809264	0.79664	-2.91003
11	102582201	102582400	*	0.252868	0.912604	-1.45142
11	102582301	102582500	*	0.882724	0.979839	-0.233594
11	102583001	102583200	*	0.97194	0.982139	-0.241109
11	102583101	102583300	*	0.581289	0.965066	2.5408
11	102583201	102583400	*	0.135149	0.851995	3.7619
11	102583901	102584100	*	0.586193	0.965418	0.991543
11	102584001	102584200	*	0.586193	0.965418	0.991543
11	102585201	102585400	*	0.444068	0.953278	-3.8562
11	102585301	102585500	*	0.378615	0.943086	-4.60243
11	102602701	102602900	*	0.905135	0.980942	0.176622
11	102602801	102603000	*	0.915059	0.980942	0.10701
11	102603801	102604000	*	0.314738	0.929033	-0.67131
11	102603901	102604100	*	0.505969	0.958023	-0.531746
11	102604101	102604300	*	0.308733	0.927555	1.01782
11	102605301	102605500	*	0.133448	0.850156	0.699003
11	102605401	102605600	*	0.553086	0.962322	0.3013
11	102605501	102605700	*	0.635365	0.969125	0.371143
11	102606201	102606400	*	0.618694	0.96823	-0.381727
11	102607201	102607400	*	0.577139	0.964389	-0.482669
11	102607301	102607500	*	0.495107	0.957471	0.65752
11	102607401	102607600	*	0.669536	0.971053	0.402284
11	102607601	102607800	*	0.64968	0.969781	1.09763
11	102607701	102607900	*	0.770181	0.975454	0.543634
11	102607801	102608000	*	0.700871	0.972352	-1.06962
11	102607901	102608100	*	0.563215	0.963187	-1.93276
11	102633201	102633400	*	0.885647	0.980068	-0.838402
11	102633301	102633500	*	0.819771	0.97768	-1.17173
11	102633401	102633600	*	0.688208	0.97171	-2.50805
11	102633501	102633700	*	0.598597	0.966498	1.7615
11	102633601	102633800	*	0.35103	0.937447	2.93255
11	102651401	102651600	*	0.688574	0.97171	-0.233033
11	102651501	102651700	*	0.271992	0.917822	-0.672098
11	102665001	102665200	*	0.745992	0.974276	-0.931295
11	102665101	102665300	*	0.710039	0.972823	0.836724
11	102665201	102665400	*	0.695835	0.972261	1.27492
11	102666201	102666400	*	0.681973	0.971519	-2.10324
11	102666301	102666500	*	0.820265	0.97768	-0.852223
11	102666401	102666600	*	0.973152	0.982139	-0.138918
11	102690001	102690200	*	0.615639	0.968021	1.74784
11	102690101	102690300	*	0.600679	0.966687	-1.19041
11	102690201	102690400	*	0.0150923	0.567665	-8.20083
11	102690301	102690500	*	0.663169	0.97078	-0.865489
11	102690401	102690600	*	0.271761	0.917822	0.970874
11	102697001	102697200	*	0.803973	0.976935	0.451812
11	102697101	102697300	*	0.688551	0.97171	-0.540007
11	102697201	102697400	*	0.922604	0.981348	-0.114035
11	102697301	102697500	*	0.535255	0.960828	0.354133
11	102697401	102697600	*	0.622203	0.968559	0.188944
11	102697501	102697700	*	0.136277	0.853053	0.682465
11	102697601	102697800	*	0.234045	0.906578	0.530186
11	102697801	102698000	*	0.0487982	0.733407	1.06523
11	102697901	102698100	*	0.730484	0.973788	-0.190228
11	102698001	102698200	*	0.566269	0.963442	-0.340321
11	102698101	102698300	*	0.639086	0.969253	0.403694
11	102698201	102698400	*	0.256642	0.91365	3.06247
11	102728601	102728800	*	0.534653	0.960785	-0.939873
11	102728701	102728900	*	0.329089	0.932096	0.79256
11	102739001	102739200	*	0.252536	0.912585	4.07868
11	102739101	102739300	*	0.180131	0.884549	2.66415
11	102739201	102739400	*	0.348971	0.936961	1.44335
11	102739301	102739500	*	0.261817	0.915273	1.11063
11	102739401	102739600	*	0.431484	0.951285	0.656253
11	102739501	102739700	*	0.516094	0.959216	1.21343
11	102739601	102739800	*	0.499075	0.957572	1.92526
11	102742201	102742400	*	0.0269189	0.652217	-6.33251
11	102742301	102742500	*	0.0269189	0.652217	-6.33251
11	102747901	102748100	*	0.490141	0.957178	3.42652
11	102748001	102748200	*	0.490141	0.957178	3.42652
11	102748201	102748400	*	0.292925	0.923575	-3.78724
11	102748301	102748500	*	0.45533	0.954279	-2.28777
11	102748401	102748600	*	0.884195	0.979969	-0.550286
11	102748501	102748700	*	0.265937	0.916927	-5.15196
11	102748601	102748800	*	0.621123	0.968467	1.58472
11	102762601	102762800	*	0.87359	0.979421	-0.679912
11	102762701	102762900	*	0.87359	0.979421	-0.679912
11	102774101	102774300	*	0.737504	0.973846	0.260801
11	102774201	102774400	*	0.327212	0.931753	0.683013
11	102777101	102777300	*	0.534032	0.960686	-2.08164
11	102777201	102777400	*	0.0654812	0.771452	-4.52255
11	102777301	102777500	*	0.0673986	0.774049	-4.01772
11	102777401	102777600	*	0.453278	0.954279	5.47509
11	102777501	102777700	*	0.223981	0.902194	-2.54676
11	102780901	102781100	*	0.681817	0.971519	-1.06076
11	102781001	102781200	*	0.403354	0.947459	-2.25076
11	102781101	102781300	*	0.666355	0.970929	-2.06554
11	102781501	102781700	*	0.290696	0.922985	5.40945
11	102781601	102781800	*	0.250305	0.911878	4.13895
11	102781701	102781900	*	0.451264	0.953942	2.07431
11	102781801	102782000	*	0.653443	0.970047	1.45148
11	102803501	102803700	*	0.507937	0.95828	-2.79728
11	102803601	102803800	*	0.4859	0.957036	-2.92247
11	102819501	102819700	*	0.79362	0.976444	-0.224798
11	102819601	102819800	*	0.685235	0.97171	0.328688
11	102819701	102819900	*	0.230958	0.905149	1.02191
11	102820701	102820900	*	0.975504	0.982154	-0.133809
11	102820801	102821000	*	0.975504	0.982154	-0.133809
11	102836101	102836300	*	0.944447	0.981812	0.333106
11	102836201	102836400	*	0.778747	0.975884	-1.05997
11	102848901	102849100	*	0.775302	0.975541	-0.64724
11	102849001	102849200	*	0.969475	0.982132	0.0742721
11	102849101	102849300	*	0.140587	0.857249	3.71745
11	102851801	102852000	*	0.858138	0.978931	-0.611834
11	102851901	102852100	*	0.925486	0.98153	0.348985
11	102852001	102852200	*	0.585691	0.965418	-2.4545
11	102852101	102852300	*	0.213414	0.898262	-9.43579
11	102852201	102852400	*	0.391968	0.946022	-4.31735
11	102864301	102864500	*	0.650787	0.96984	0.478225
11	102864401	102864600	*	0.753077	0.974814	-0.542562
11	102864501	102864700	*	0.950003	0.981812	-0.278012
11	102864601	102864800	*	0.897185	0.980835	0.624688
11	102864701	102864900	*	0.992082	0.982571	0.0981162
11	102880301	102880500	*	0.625779	0.968721	-0.922726
11	102880401	102880600	*	0.613659	0.967724	-0.361228
11	102880501	102880700	*	0.573545	0.964129	-0.442753
11	102880601	102880800	*	0.986904	0.982571	-0.00649503
11	102880701	102880900	*	0.667956	0.97102	0.151033
11	102880801	102881000	*	0.344918	0.936424	0.548534
11	102881301	102881500	*	0.491893	0.957214	-0.524178
11	102881401	102881600	*	0.717035	0.973258	-0.352021
11	102881501	102881700	*	0.759045	0.97516	-0.621138
11	102881601	102881800	*	0.0103322	0.515417	-7.62416
11	102881701	102881900	*	0.0093627	0.500277	-7.88077
11	102881801	102882000	*	0.94425	0.981812	-0.529907
11	102882701	102882900	*	0.505606	0.958023	4.32294
11	102882801	102883000	*	0.424945	0.950402	2.87147
11	102882901	102883100	*	0.623872	0.968649	2.24514
11	102884501	102884700	*	0.379256	0.94334	4.94261
11	102884601	102884800	*	0.97237	0.982139	0.155483
11	102884701	102884900	*	0.531579	0.960272	-1.81874
11	102884801	102885000	*	0.516917	0.959216	-1.91214
11	102892801	102893000	*	0.681749	0.971519	2.1125
11	102892901	102893100	*	0.855365	0.978824	0.30435
11	102895901	102896100	*	0.145255	0.861325	4.03441
11	102896001	102896200	*	0.54433	0.961471	2.07212
11	102896101	102896300	*	0.990294	0.982571	0.0698921
11	102900601	102900800	*	0.830824	0.978396	0.941391
11	102900701	102900900	*	0.981197	0.982481	0.0962885
11	102900901	102901100	*	0.4147	0.948895	1.44528
11	102901001	102901200	*	0.964348	0.982024	0.0454419
11	102901101	102901300	*	0.656295	0.970236	1.16091
11	102901201	102901400	*	0.600444	0.966621	2.06281
11	102924401	102924600	*	0.179139	0.884091	-1.23801
11	102924501	102924700	*	0.525784	0.95986	-0.619589
11	102925801	102926000	*	0.472116	0.956197	4.12632
11	102925901	102926100	*	0.655978	0.97016	3.3371
11	102945201	102945400	*	0.0502689	0.737741	1.88749
11	102945301	102945500	*	0.018411	0.597287	2.04014
11	102945401	102945600	*	0.164308	0.874937	0.897069
11	102945501	102945700	*	0.882375	0.979826	0.114616
11	102945601	102945800	*	0.256644	0.91365	1.44161
11	102947401	102947600	*	0.0806152	0.796452	-5.7562
11	102947501	102947700	*	0.0875363	0.80555	-5.39823
11	102947701	102947900	*	0.170511	0.879531	-3.56077
11	102947801	102948000	*	0.458683	0.954849	1.14447
11	102947901	102948100	*	0.147513	0.863253	2.63559
11	102948201	102948400	*	0.160107	0.872068	-2.52701
11	102956401	102956600	*	0.572088	0.964061	1.8197
11	102956501	102956700	*	0.572088	0.964061	1.8197
11	102963801	102964000	*	0.342912	0.936161	-2.75126
11	102963901	102964100	*	0.0156961	0.57368	-3.19439
11	102964001	102964200	*	0.0310066	0.672244	-3.0057
11	102964101	102964300	*	0.952998	0.981865	0.0689634
11	102964201	102964400	*	0.152033	0.86646	1.99005
11	102964301	102964500	*	0.326315	0.931503	2.92353
11	102965501	102965700	*	0.028535	0.661446	-13.1868
11	102965601	102965800	*	0.126646	0.8454	-4.33794
11	102965701	102965900	*	0.665932	0.970926	-1.56456
11	102979901	102980100	*	0.932212	0.981729	0.536251
11	102980001	102980200	*	0.970019	0.982132	-0.168368
11	102980101	102980300	*	0.905131	0.980942	-0.757576
11	102989101	102989300	*	0.93909	0.981812	0.277778
11	102989201	102989400	*	0.534996	0.960828	-1.74603
11	102990001	102990200	*	0.872424	0.979421	0.217762
11	102990101	102990300	*	0.223335	0.902157	0.72397
11	102990201	102990400	*	0.174028	0.881684	0.700005
11	102992001	102992200	*	0.497163	0.957471	-5.10272
11	102992101	102992300	*	0.84712	0.978813	-0.838947
11	102992201	102992400	*	0.826285	0.978033	0.733003
11	102998701	102998900	*	0.858643	0.978933	-0.775419
11	102998801	102999000	*	0.807237	0.977005	-0.833606
11	102999301	102999500	*	0.803132	0.976935	-0.516108
11	102999401	102999600	*	0.188115	0.888495	-4.88722
11	103016101	103016300	*	0.0506054	0.739115	-6.07559
11	103016201	103016400	*	0.31089	0.928022	-2.42816
11	103016301	103016500	*	0.792229	0.976339	0.484391
11	103016401	103016600	*	0.46306	0.95547	1.61675
11	103017601	103017800	*	0.254985	0.91287	-5.1967
11	103017701	103017900	*	0.0116633	0.533222	6.82123
11	103017801	103018000	*	3.30503e-05	0.0580642	9.75442
11	103017901	103018100	*	0.0413629	0.709536	9.08089
11	103018101	103018300	*	0.108906	0.829763	-3.69311
11	103018201	103018400	*	0.366077	0.940893	-1.7849
11	103018301	103018500	*	0.606933	0.967099	1.61185
11	103018401	103018600	*	0.64132	0.969499	-1.98525
11	103027901	103028100	*	0.714936	0.972937	0.542331
11	103028001	103028200	*	0.00798501	0.480725	1.16988
11	103028101	103028300	*	0.0471741	0.728596	0.819805
11	103028201	103028400	*	0.311888	0.928222	0.384916
11	103028301	103028500	*	0.71034	0.972823	0.202999
11	103028401	103028600	*	0.534426	0.960743	0.41947
11	103028501	103028700	*	0.0166225	0.581269	1.40278
11	103028601	103028800	*	0.00255417	0.347706	1.41711
11	103028701	103028900	*	0.549403	0.961967	0.275836
11	103028801	103029000	*	0.991002	0.982571	0.0064834
11	103028901	103029100	*	0.534167	0.960686	0.342262
11	103029001	103029200	*	0.927394	0.981581	0.0681885
11	103029101	103029300	*	0.96826	0.98206	-0.0932536
11	103042001	103042200	*	0.897579	0.980835	0.327758
11	103042101	103042300	*	0.554958	0.962345	-0.872852
11	103042301	103042500	*	0.619645	0.968387	-1.53495
11	103042401	103042600	*	0.486255	0.957103	-1.97202
11	103043301	103043500	*	0.985983	0.982571	-0.0445447
11	103043401	103043600	*	0.810386	0.977156	-0.474225
11	103054801	103055000	*	0.58106	0.965064	-0.581355
11	103054901	103055100	*	0.00644177	0.454031	3.55267
11	103055001	103055200	*	0.820669	0.97768	0.653954
11	103055101	103055300	*	0.100764	0.820427	-4.29398
11	103055201	103055400	*	0.290841	0.922985	-3.72617
11	103101001	103101200	*	0.623707	0.968649	0.696919
11	103101101	103101300	*	0.990782	0.982571	0.0204439
11	103102101	103102300	*	0.187179	0.888277	0.948963
11	103102201	103102400	*	0.432355	0.951528	0.344451
11	103102301	103102500	*	0.527305	0.960014	-0.202062
11	103102401	103102600	*	0.466772	0.955917	-0.41168
11	103102501	103102700	*	0.758566	0.97514	-0.274162
11	103102601	103102800	*	0.341477	0.935514	0.419887
11	103102701	103102900	*	0.776555	0.975541	0.155111
11	103104201	103104400	*	0.853057	0.978813	0.395055
11	103104301	103104500	*	0.684619	0.971688	0.719209
11	103110901	103111100	*	0.702329	0.9725	-1.61198
11	103111001	103111200	*	0.80655	0.976998	1.0101
11	103111101	103111300	*	0.238798	0.908337	3.22533
11	103111201	103111400	*	0.0953362	0.814115	3.97619
11	103111301	103111500	*	0.248579	0.911147	4.14752
11	103112101	103112300	*	0.534403	0.960734	-0.603622
11	103112401	103112600	*	0.641964	0.969603	1.60757
11	103112501	103112700	*	0.504423	0.958023	2.43971
11	103112601	103112800	*	0.0113822	0.530332	6.15011
11	103112701	103112900	*	0.0333915	0.681301	5.36855
11	103112801	103113000	*	0.227546	0.903523	3.7985
11	103113701	103113900	*	0.565738	0.963383	2.68625
11	103113801	103114000	*	0.168542	0.878184	-4.81338
11	103113901	103114100	*	0.410664	0.948447	-3.01753
11	103115001	103115200	*	0.295931	0.92467	-1.12665
11	103115101	103115300	*	0.392654	0.946209	0.54615
11	103115201	103115400	*	0.528401	0.960014	0.359637
11	103115301	103115500	*	0.720275	0.973321	0.227796
11	103115401	103115600	*	0.0960661	0.814889	0.873172
11	103115501	103115700	*	0.272345	0.917827	0.623467
11	103115601	103115800	*	0.468808	0.956197	0.3469
11	103115701	103115900	*	0.617264	0.968159	0.178628
11	103115801	103116000	*	0.622538	0.968559	0.159098
11	103115901	103116100	*	0.513857	0.958992	0.206627
11	103116001	103116200	*	0.951865	0.981865	-0.0220279
11	103116401	103116600	*	0.136797	0.85342	0.992753
11	103116501	103116700	*	0.170794	0.879696	0.722184
11	103116601	103116800	*	0.430159	0.95114	0.463712
11	103116701	103116900	*	0.288235	0.92221	0.569591
11	103116801	103117000	*	0.354825	0.938432	0.717604
11	103116901	103117100	*	0.0357962	0.690923	1.52745
11	103118601	103118800	*	0.586352	0.965418	-1.51816
11	103118701	103118900	*	0.160572	0.872299	-3.8088
11	103118801	103119000	*	0.316863	0.929442	-5.32229
11	103120201	103120400	*	0.113111	0.834342	-11.5322
11	103120301	103120500	*	0.113111	0.834342	-11.5322
11	103120401	103120600	*	0.33728	0.934298	2.35013
11	103120501	103120700	*	0.661326	0.97063	1.29752
11	103120601	103120800	*	0.304201	0.926772	-8.43582
11	103131501	103131700	*	0.985986	0.982571	0.0603865
11	103131601	103131800	*	0.985986	0.982571	0.0603865
11	103131701	103131900	*	0.431175	0.951261	-0.883513
11	103131801	103132000	*	0.269627	0.917528	-0.710657
11	103131901	103132100	*	0.578136	0.964636	0.260143
11	103132001	103132200	*	0.735162	0.973846	0.182764
11	103132101	103132300	*	0.342068	0.935825	-0.5223
11	103133401	103133600	*	0.791961	0.976311	-1.14987
11	103133501	103133700	*	0.0726137	0.784716	-6.60873
11	103133601	103133800	*	0.0699799	0.779166	-9.91626
11	103134001	103134200	*	0.809343	0.977099	-1.38889
11	103134101	103134300	*	0.73267	0.973819	2.30159
11	103136101	103136300	*	0.483212	0.957014	4.67532
11	103136201	103136400	*	0.483212	0.957014	4.67532
11	103136301	103136500	*	0.115379	0.836185	7.35612
11	103136401	103136600	*	0.0284714	0.661158	7.93001
11	103164401	103164600	*	0.0280273	0.658524	5.24026
11	103164501	103164700	*	0.999191	0.982571	-0.00286256
11	103164601	103164800	*	0.316424	0.929361	-4.09513
11	103168701	103168900	*	0.119318	0.838985	1.37692
11	103168801	103169000	*	0.119318	0.838985	1.37692
11	103168901	103169100	*	0.779343	0.975888	-0.488563
11	103169001	103169200	*	0.379976	0.943372	-3.08205
11	103169101	103169300	*	0.732677	0.97382	-2.2807
11	103169501	103169700	*	0.470491	0.956197	2.32728
11	103169601	103169800	*	0.470491	0.956197	2.32728
11	103169901	103170100	*	0.790348	0.976197	0.669384
11	103170001	103170200	*	0.851428	0.978813	-0.361563
11	103170101	103170300	*	0.336657	0.934059	-2.23385
11	103170201	103170400	*	0.51612	0.959216	2.71794
11	103170301	103170500	*	0.51612	0.959216	2.71794
11	103171801	103172000	*	0.653894	0.970047	-2.41299
11	103171901	103172100	*	0.857535	0.978927	-1.09009
11	103177301	103177500	*	0.498055	0.957493	2.86752
11	103177401	103177600	*	0.498055	0.957493	2.86752
11	103177501	103177700	*	0.305833	0.926959	7.23827
11	103177601	103177800	*	0.305833	0.926959	7.23827
11	103192101	103192300	*	0.0650283	0.770659	-10.4513
11	103192201	103192400	*	0.172932	0.880772	-6.45929
11	103194201	103194400	*	0.651791	0.969931	-1.62317
11	103194301	103194500	*	0.552684	0.962282	-1.34695
11	103194401	103194600	*	0.43599	0.951969	2.20669
11	103194501	103194700	*	0.497283	0.957471	2.42431
11	103196001	103196200	*	0.744678	0.97423	-1.3253
11	103196101	103196300	*	0.570913	0.963929	-1.62562
11	103196201	103196400	*	0.0050035	0.423472	-7.12558
11	103196301	103196500	*	0.000228884	0.147922	-7.6774
11	103196401	103196600	*	0.00452026	0.408588	-6.09726
11	103196501	103196700	*	0.273451	0.918206	-4.74425
11	103198401	103198600	*	0.0419898	0.712218	-9.65688
11	103200101	103200300	*	0.630741	0.96911	-1.85755
11	103200201	103200400	*	0.382533	0.943941	-1.95603
11	103200301	103200500	*	0.697679	0.972279	-0.897592
11	103200401	103200600	*	0.635895	0.969125	0.962705
11	103217901	103218100	*	0.620146	0.968409	-0.587277
11	103218001	103218200	*	0.828656	0.978133	0.141298
11	103218101	103218300	*	0.76355	0.975359	0.258637
11	103223301	103223500	*	0.17482	0.881944	-8.12013
11	103223401	103223600	*	0.000260669	0.153282	-9.46043
11	103223501	103223700	*	0.000203607	0.141494	-10.8889
11	103224301	103224500	*	0.817835	0.977499	-0.55158
11	103224401	103224600	*	0.8678	0.979334	-0.581592
11	103233001	103233200	*	0.655085	0.970129	-0.576811
11	103233101	103233300	*	0.655085	0.970129	-0.576811
11	103233201	103233400	*	0.627648	0.968921	-2.0802
11	103233301	103233500	*	0.480714	0.956816	-2.69605
11	103249601	103249800	*	0.363326	0.940527	-3.18527
11	103258001	103258200	*	0.815478	0.977367	1.13833
11	103258101	103258300	*	0.399951	0.947133	2.59877
11	103258201	103258400	*	0.139572	0.856287	4.38318
11	103258401	103258600	*	0.0506298	0.739187	-6.66731
11	103258501	103258700	*	0.0183991	0.597275	-9.78824
11	103265501	103265700	*	0.763254	0.975359	0.938853
11	103265601	103265800	*	0.763254	0.975359	0.938853
11	103266901	103267100	*	0.860435	0.97897	0.0794608
11	103267001	103267200	*	0.973595	0.982154	0.0138858
11	103267101	103267300	*	0.777413	0.975696	-0.191519
11	103267701	103267900	*	0.0549027	0.749862	0.933555
11	103268101	103268300	*	0.773252	0.975469	0.63011
11	103268201	103268400	*	0.272428	0.917893	-5.88096
11	103268301	103268500	*	0.529454	0.960014	-3.05103
11	103268401	103268600	*	0.0117375	0.534538	-7.50567
11	103268501	103268700	*	0.0148415	0.565322	-8.16216
11	103268601	103268800	*	0.487624	0.957178	-2.42424
11	103268701	103268900	*	0.762397	0.975352	0.850104
11	103268801	103269000	*	0.519197	0.959248	2.49371
11	103269001	103269200	*	0.0521311	0.743137	-9.51932
11	103269101	103269300	*	0.0731533	0.78551	-10.8791
11	103269301	103269500	*	0.926825	0.981581	-0.419693
11	103269401	103269600	*	0.844588	0.978813	-0.672766
11	103269501	103269700	*	0.921347	0.981249	0.472503
11	103304501	103304700	*	0.957815	0.981945	0.106776
11	103304601	103304800	*	0.535168	0.960828	-1.10004
11	103304701	103304900	*	0.410639	0.948447	-3.24996
11	103325101	103325300	*	0.707069	0.972671	-1.09368
11	103325201	103325400	*	0.27747	0.919808	2.7043
11	103327001	103327200	*	0.0314824	0.672708	3.77603
11	103327101	103327300	*	0.377743	0.942813	1.742
11	103327201	103327400	*	0.692885	0.972245	-2.32736
11	103327301	103327500	*	0.665709	0.970926	-3.23099
11	103332501	103332700	*	0.591811	0.965945	2.25026
11	103340301	103340500	*	0.0386321	0.700116	8.96628
11	103340401	103340600	*	0.0736145	0.786348	6.60561
11	103340501	103340700	*	0.230788	0.905067	4.6234
11	103340601	103340800	*	0.981238	0.982481	0.079995
11	103344201	103344400	*	0.33042	0.932519	-2.70812
11	103344301	103344500	*	0.520528	0.959311	-1.14608
11	103344401	103344600	*	0.74144	0.973963	0.682879
11	103344801	103345000	*	0.103143	0.822755	-5.56622
11	103344901	103345100	*	0.717496	0.973286	-1.57713
11	103345001	103345200	*	0.431795	0.951412	6.08696
11	103345101	103345300	*	0.908825	0.980942	-0.63041
11	103345201	103345400	*	0.627606	0.968912	-1.27203
11	103345301	103345500	*	0.405019	0.947697	-1.79439
11	103348001	103348200	*	0.952467	0.981865	0.118256
11	103348101	103348300	*	0.280042	0.920628	-1.85158
11	103348201	103348400	*	0.0339383	0.684164	-3.00384
11	103348301	103348500	*	0.994742	0.982571	-0.0137245
11	103361001	103361200	*	0.905484	0.980942	-0.332347
11	103361101	103361300	*	0.014089	0.558879	4.79911
11	103361201	103361400	*	0.158136	0.870314	2.68225
11	103361401	103361600	*	0.0103791	0.516325	4.49041
11	103361501	103361700	*	0.145944	0.862063	4.13895
11	103362001	103362200	*	0.285379	0.92151	-3.33907
11	103362101	103362300	*	0.494423	0.957449	-1.55548
11	103368301	103368500	*	0.405101	0.947697	-1.84011
11	103368401	103368600	*	0.698597	0.972279	-1.15942
11	103381901	103382100	*	0.751021	0.974768	-1.09008
11	103382001	103382200	*	0.884234	0.979969	-0.373261
11	103382101	103382300	*	0.00310168	0.371241	2.69058
11	103382201	103382400	*	0.00784606	0.478695	3.84615
11	103387701	103387900	*	0.775168	0.975541	1.28435
11	103387801	103388000	*	0.114963	0.83552	-4.36893
11	103387901	103388100	*	0.021687	0.621832	-7.30597
11	103391601	103391800	*	0.994672	0.982571	0.0223447
11	103391701	103391900	*	0.598096	0.96646	-1.4739
11	103391801	103392000	*	0.571475	0.963991	-1.65675
11	103391901	103392100	*	0.400647	0.947189	1.79889
11	103392001	103392200	*	0.220369	0.901092	4.00155
11	103402001	103402200	*	0.8611	0.979003	0.771479
11	103402101	103402300	*	0.172682	0.880635	5.78457
11	103402501	103402700	*	0.0886223	0.806799	5.89542
11	103402601	103402800	*	0.0996259	0.81918	3.57737
11	103402701	103402900	*	0.546381	0.961559	1.86031
11	103412201	103412400	*	0.133274	0.850072	0.849686
11	103412401	103412600	*	0.695077	0.972261	0.185711
11	103412501	103412700	*	0.407938	0.948047	0.338887
11	103412601	103412800	*	0.287773	0.921992	0.55436
11	103412901	103413100	*	0.559773	0.963017	0.362372
11	103413001	103413200	*	0.733658	0.973829	0.314353
11	103413101	103413300	*	0.222572	0.901999	1.40952
11	103421301	103421500	*	0.268966	0.917476	4.43336
11	103421401	103421600	*	0.406694	0.947738	3.08961
11	103421501	103421700	*	0.0967107	0.815801	-14.0138
11	103443101	103443300	*	0.618813	0.968249	-2.43599
11	103443201	103443400	*	0.239906	0.908831	-3.80709
11	103443301	103443500	*	0.317877	0.929679	-3.25792
11	103457401	103457600	*	0.745771	0.974276	-1.51231
11	103457501	103457700	*	0.962428	0.982024	-0.214235
11	103457601	103457800	*	0.589518	0.965857	-2.9214
11	103464301	103464500	*	0.247461	0.91058	-3.92161
11	103464401	103464600	*	0.32138	0.93035	3.86792
11	103627701	103627900	*	0.515032	0.959126	-1.36578
11	103627801	103628000	*	0.999663	0.982571	0.000955822
11	103639301	103639500	*	0.396826	0.946938	-1.07592
11	103639401	103639600	*	0.396826	0.946938	-1.07592
11	103639501	103639700	*	0.543387	0.961369	0.536049
11	103639601	103639800	*	0.497452	0.957471	0.544552
11	103639701	103639900	*	0.724631	0.973513	0.634348
11	103648201	103648400	*	0.995082	0.982571	-0.0215955
11	103648301	103648500	*	0.995082	0.982571	-0.0215955
11	103675301	103675500	*	0.801979	0.976916	-0.858369
11	103675401	103675600	*	0.527944	0.960014	-1.15318
11	103675501	103675700	*	0.309113	0.927699	-2.43549
11	103675601	103675800	*	0.328942	0.932077	-4.2348
11	103675901	103676100	*	0.368926	0.941361	4.44046
11	103676001	103676200	*	0.865772	0.979334	-0.651245
11	103677001	103677200	*	0.477541	0.956542	1.69029
11	103677101	103677300	*	0.477541	0.956542	1.69029
11	103677601	103677800	*	0.976316	0.982182	0.215054
11	103677701	103677900	*	0.976316	0.982182	0.215054
11	103697101	103697300	*	0.523544	0.959705	-0.591162
11	103697201	103697400	*	0.72522	0.973535	-0.208041
11	103697301	103697500	*	0.287561	0.921992	0.581197
11	103697401	103697600	*	0.215545	0.899368	0.646275
11	103697801	103698000	*	0.216178	0.899476	0.543831
11	103697901	103698100	*	0.146243	0.862301	0.709976
11	103698001	103698200	*	0.296776	0.925102	0.455589
11	103698101	103698300	*	0.768003	0.975454	0.308429
11	103698201	103698400	*	0.473577	0.956223	2.92501
11	103698301	103698500	*	0.320505	0.929966	5.4509
11	103698401	103698600	*	0.557354	0.962703	-1.65217
11	103698501	103698700	*	0.548205	0.961818	-1.11604
11	103698601	103698800	*	0.32134	0.93035	2.34185
11	103734901	103735100	*	0.553709	0.962345	3.92882
11	103735001	103735200	*	0.337347	0.934298	-3.1123
11	103735101	103735300	*	0.156965	0.869797	-4.0243
11	103735201	103735400	*	0.21339	0.898262	3.96176
11	103746101	103746300	*	0.446845	0.953596	3.95297
11	103746201	103746400	*	0.916046	0.98097	0.39569
11	103746301	103746500	*	0.876589	0.979573	0.471513
11	103746401	103746600	*	0.541227	0.961092	2.3655
11	103750001	103750200	*	0.880332	0.979757	-0.195478
11	103750101	103750300	*	0.86536	0.979334	-0.226682
11	103750201	103750400	*	0.379176	0.94334	1.87967
11	103750301	103750500	*	0.601726	0.966755	1.87307
11	103750701	103750900	*	0.706927	0.972671	-0.78206
11	103750801	103751000	*	0.706927	0.972671	-0.78206
11	103757901	103758100	*	0.374464	0.942205	-1.61159
11	103758001	103758200	*	0.829874	0.978358	-0.479126
11	103758101	103758300	*	0.691477	0.972008	0.95648
11	103758201	103758400	*	0.21261	0.897991	4.43658
11	103758301	103758500	*	0.790058	0.976172	0.621046
11	103758401	103758600	*	0.687045	0.97171	-1.10447
11	103758901	103759100	*	0.186385	0.887655	4.29187
11	103759001	103759200	*	0.335229	0.93382	3.48648
11	103759101	103759300	*	0.617849	0.968159	1.75834
11	103759201	103759400	*	0.764886	0.975359	1.49709
11	103764001	103764200	*	0.767893	0.975454	2.40439
11	103764101	103764300	*	0.96911	0.982092	-0.247026
11	103770501	103770700	*	0.0943807	0.813521	5.27032
11	103770601	103770800	*	0.761859	0.975246	1.2605
11	103773901	103774100	*	0.771776	0.975455	-0.153879
11	103774001	103774200	*	0.523186	0.959705	0.350283
11	103774101	103774300	*	0.880631	0.979757	0.0765921
11	103774201	103774400	*	0.600552	0.966621	0.346061
11	103775101	103775300	*	0.385059	0.944274	-2.27118
11	103775201	103775400	*	0.138652	0.855315	-4.59895
11	103809301	103809500	*	0.752422	0.974779	0.375934
11	103809401	103809600	*	0.940043	0.981812	-0.117427
11	103809501	103809700	*	0.791276	0.976308	-0.286412
11	103809601	103809800	*	0.603528	0.966963	-0.621806
11	103810601	103810800	*	0.428069	0.950785	1.44386
11	103810701	103810900	*	0.961731	0.982024	0.164106
11	103810801	103811000	*	0.200297	0.893012	4.50875
11	103811201	103811400	*	0.0435011	0.716975	8.44917
11	103811301	103811500	*	0.0499525	0.736602	8.8304
11	103816601	103816800	*	0.359298	0.939691	-2.18531
11	103816701	103816900	*	0.921216	0.981236	0.17854
11	103816801	103817000	*	0.721814	0.973513	1.74632
11	103816901	103817100	*	0.944426	0.981812	0.197284
11	103829301	103829500	*	0.571133	0.963977	2.06536
11	103829401	103829600	*	0.485525	0.957034	2.18323
11	103829501	103829700	*	0.365783	0.940893	5.1634
11	103833201	103833400	*	0.996104	0.982571	-0.0219945
11	103833301	103833500	*	0.511266	0.958705	2.27273
11	103840401	103840600	*	0.138893	0.855687	8.2203
11	103840501	103840700	*	0.937468	0.981812	0.293749
11	103840601	103840800	*	0.332544	0.932921	-2.85714
11	103840701	103840900	*	0.559825	0.963017	-1.91175
11	103840801	103841000	*	0.619613	0.968387	-3.28435
11	103841101	103841300	*	0.995743	0.982571	-0.0141899
11	103841201	103841400	*	0.507659	0.958246	2.07604
11	103841301	103841500	*	0.732408	0.973796	1.09905
11	103852501	103852700	*	0.418294	0.949381	2.02178
11	103852601	103852800	*	0.0412158	0.708642	3.77925
11	103852701	103852900	*	0.128044	0.845846	4.23678
11	103852801	103853000	*	0.929831	0.981659	-0.339243
11	103858701	103858900	*	0.954231	0.981865	-0.170455
11	103858801	103859000	*	0.2989	0.925257	-3.51531
11	103878401	103878600	*	0.0268008	0.651655	-9.99375
11	103878501	103878700	*	0.0338053	0.683362	-8.98576
11	103910801	103911000	*	0.759888	0.975221	-0.795724
11	103910901	103911100	*	0.38872	0.945233	2.13953
11	103911001	103911200	*	0.340749	0.935161	2.75842
11	103911101	103911300	*	0.997934	0.982571	0.0237417
11	103920601	103920800	*	0.718577	0.973286	0.85131
11	103920701	103920900	*	0.0782028	0.793308	-9.12654
11	103922701	103922900	*	0.445201	0.953336	-3.66552
11	103922801	103923000	*	0.30704	0.927102	-4.19867
11	103922901	103923100	*	0.292454	0.923339	-1.13494
11	103923001	103923200	*	0.953507	0.981865	0.0752923
11	103923101	103923300	*	0.465908	0.955848	2.4217
11	103934601	103934800	*	0.522706	0.959653	-1.74925
11	103934701	103934900	*	0.522706	0.959653	-1.74925
11	103952901	103953100	*	0.922036	0.9813	-0.595238
11	103953001	103953200	*	0.54942	0.961967	1.22429
11	103953101	103953300	*	0.744481	0.97423	0.408607
11	103953201	103953400	*	0.935823	0.981812	-0.0616166
11	103953301	103953500	*	0.371152	0.941869	0.387273
11	103953401	103953600	*	0.60904	0.967246	0.28858
11	103953501	103953700	*	0.76983	0.975454	-0.175783
11	103953601	103953800	*	0.610544	0.967479	-0.271344
11	103953701	103953900	*	0.874177	0.979462	0.0654892
11	103953801	103954000	*	0.340157	0.935016	0.397895
11	103954101	103954300	*	0.546714	0.961596	0.703402
11	103954201	103954400	*	0.451286	0.953942	1.69567
11	103954301	103954500	*	0.786974	0.975925	0.60349
11	103954401	103954600	*	0.388868	0.945268	2.02035
11	103954501	103954700	*	0.688167	0.97171	-0.448276
11	103965901	103966100	*	0.42644	0.950563	2.16722
11	103966001	103966200	*	0.208238	0.89636	2.39835
11	103966101	103966300	*	0.190241	0.889203	3.37972
11	103966201	103966400	*	0.900829	0.980942	0.200814
11	103966301	103966500	*	0.596165	0.966224	-0.280854
11	103966401	103966600	*	0.56185	0.963136	-0.264451
11	103966501	103966700	*	0.306963	0.927052	0.404783
11	103966601	103966800	*	0.11091	0.832298	0.645074
11	103966701	103966900	*	0.818292	0.977634	0.10109
11	103966801	103967000	*	0.591339	0.965945	-0.193179
11	103967601	103967800	*	0.226861	0.903066	-1.40205
11	103967701	103967900	*	0.226861	0.903066	-1.40205
11	103968201	103968400	*	0.369567	0.941464	4.88346
11	103968301	103968500	*	0.369567	0.941464	4.88346
11	103968501	103968700	*	0.392019	0.946022	-3.5839
11	103968601	103968800	*	0.111236	0.832598	-3.601
11	103968701	103968900	*	0.12761	0.845828	-2.39357
11	103987201	103987400	*	0.653793	0.970047	-1.21636
11	103987301	103987500	*	0.957568	0.981945	0.201586
11	103987401	103987600	*	0.481561	0.956873	1.62265
11	103987501	103987700	*	0.0660725	0.772454	5.09194
11	103989901	103990100	*	0.00640373	0.453373	8.75972
11	103990001	103990200	*	0.0176446	0.589646	7.35385
11	103997701	103997900	*	0.514961	0.959126	-1.68203
11	103997801	103998000	*	0.589433	0.965857	-1.37611
11	103997901	103998100	*	0.848656	0.978813	1.43975
11	104000701	104000900	*	0.489445	0.957178	-3.26941
11	104000801	104001000	*	0.665762	0.970926	-1.25521
11	104000901	104001100	*	0.593151	0.96605	-1.52576
11	104001001	104001200	*	0.582871	0.965186	-2.34457
11	104001101	104001300	*	0.305573	0.926959	-4.57451
11	104001201	104001400	*	0.963438	0.982024	-0.176905
11	104001301	104001500	*	0.626331	0.968775	3.49294
11	104001401	104001600	*	0.118828	0.838985	-7.22272
11	104001501	104001700	*	0.390345	0.945692	-3.04076
11	104001601	104001800	*	0.162292	0.873295	-3.339
11	104001701	104001900	*	0.0898906	0.808297	-3.37349
11	104001801	104002000	*	0.750012	0.97471	-1.37054
11	104018501	104018700	*	0.826214	0.978033	-1.45833
11	104018601	104018800	*	0.71125	0.972918	1.46091
11	104018701	104018900	*	0.776673	0.975581	-1.01307
11	104024801	104025000	*	0.559783	0.963017	-2.6757
11	104024901	104025100	*	0.724163	0.973513	-2.36486
11	104028901	104029100	*	0.627547	0.968902	-1.35488
11	104029001	104029200	*	0.627547	0.968902	-1.35488
11	104029101	104029300	*	0.176631	0.882907	3.59658
11	104029201	104029400	*	0.176631	0.882907	3.59658
11	104029501	104029700	*	0.383698	0.944204	7.78458
11	104029601	104029800	*	0.287989	0.922058	4.94523
11	104029701	104029900	*	0.237987	0.908185	5.5807
11	104053501	104053700	*	0.965684	0.982024	0.234147
11	104053601	104053800	*	0.722619	0.973513	-1.84615
11	104114901	104115100	*	0.593191	0.96605	0.651576
11	104115001	104115200	*	0.12763	0.845828	1.89775
11	104131501	104131700	*	0.665011	0.9709	-1.68215
11	104131601	104131800	*	0.49426	0.957449	-1.63335
11	104131701	104131900	*	0.779221	0.975888	-0.691744
11	104157401	104157600	*	0.448636	0.953894	-3.25052
11	104157501	104157700	*	0.298715	0.925243	-2.85998
11	104157601	104157800	*	0.110857	0.832298	-2.66486
11	104157701	104157900	*	0.664973	0.9709	-0.687661
11	104162801	104163000	*	0.355487	0.938599	-3.62693
11	104162901	104163100	*	0.374344	0.942205	-2.38608
11	104163001	104163200	*	0.820503	0.97768	-0.692546
11	104163101	104163300	*	0.931231	0.9817	0.409946
11	104171701	104171900	*	0.572664	0.964097	-0.803724
11	104171801	104172000	*	0.453759	0.954279	2.32854
11	104171901	104172100	*	0.87347	0.979421	0.663191
11	104195601	104195800	*	0.235568	0.90722	5.39873
11	104195701	104195900	*	0.460638	0.955222	2.15972
11	104195801	104196000	*	0.530716	0.960235	1.2622
11	104195901	104196100	*	0.148389	0.863955	1.64045
11	104196001	104196200	*	0.863008	0.979253	-0.294614
11	104196101	104196300	*	0.152992	0.867037	-2.92939
11	104197801	104198000	*	0.607063	0.967099	1.06291
11	104197901	104198100	*	0.609818	0.967426	0.665037
11	104198001	104198200	*	0.929681	0.981659	-0.118225
11	104198101	104198300	*	0.420527	0.949623	-1.76413
11	104225801	104226000	*	0.508645	0.958311	-3.31203
11	104225901	104226100	*	0.508645	0.958311	-3.31203
11	104230301	104230500	*	0.0606099	0.761734	-7.03248
11	104230401	104230600	*	0.349306	0.937019	-2.18519
11	104230501	104230700	*	0.526398	0.959864	-0.956938
11	104230601	104230800	*	0.0994813	0.819046	-2.57682
11	104230701	104230900	*	0.455683	0.954388	1.07302
11	104230801	104231000	*	0.26245	0.915571	1.28714
11	104230901	104231100	*	0.74586	0.974276	-0.318256
11	104231001	104231200	*	0.324123	0.930901	-0.847481
11	104233701	104233900	*	0.284719	0.921105	-2.61899
11	104233801	104234000	*	0.666864	0.970999	-0.914721
11	104234101	104234300	*	0.222117	0.901894	-3.51712
11	104234201	104234400	*	0.213313	0.898262	-3.91597
11	104234301	104234500	*	0.0343237	0.685609	-7.4987
11	104234501	104234700	*	0.0590114	0.75827	3.95587
11	104234601	104234800	*	0.668629	0.971039	-1.28644
11	104234701	104234900	*	0.0452443	0.722202	-7.38399
11	104234801	104235000	*	0.818276	0.977634	-0.687854
11	104234901	104235100	*	0.773759	0.975525	-0.881023
11	104235001	104235200	*	0.524226	0.959746	-2.37195
11	104235101	104235300	*	0.0693686	0.777543	-5.34989
11	104235201	104235400	*	0.018003	0.593402	-5.71043
11	104235301	104235500	*	0.0169624	0.584756	-6.23923
11	104235401	104235600	*	0.0437228	0.717466	-7.88328
11	104236501	104236700	*	0.153253	0.867154	4.58897
11	104236601	104236800	*	0.154917	0.868232	5.13603
11	104237401	104237600	*	0.953846	0.981865	-0.293702
11	104237501	104237700	*	0.73335	0.973829	1.2118
11	104237601	104237800	*	0.847844	0.978813	0.646136
11	104237701	104237900	*	0.145532	0.861512	-9.86395
11	104278201	104278400	*	0.977219	0.982276	-0.0862017
11	104278301	104278500	*	0.521729	0.959558	0.880339
11	104287501	104287700	*	0.0232649	0.633051	-5.23753
11	104287601	104287800	*	0.00428638	0.402799	-5.55856
11	104287701	104287900	*	0.0204421	0.614303	-6.08391
11	104287801	104288000	*	0.397171	0.94696	-1.45474
11	104287901	104288100	*	0.81322	0.977367	-0.422892
11	104288701	104288900	*	0.139683	0.856489	-5.16304
11	104288801	104289000	*	0.887725	0.980228	-0.488468
11	104288901	104289100	*	0.128137	0.845878	8.80052
11	104290201	104290400	*	0.786793	0.975903	0.487217
11	104290301	104290500	*	0.497325	0.957471	0.939287
11	104290401	104290600	*	0.273264	0.918099	1.95032
11	104292201	104292400	*	0.98778	0.982571	-0.032694
11	104292301	104292500	*	0.724108	0.973513	0.67578
11	104292401	104292600	*	0.985538	0.982571	0.0523703
11	104292501	104292700	*	0.15135	0.866316	-4.35345
11	104292601	104292800	*	0.15135	0.866316	-4.35345
11	104293001	104293200	*	0.615449	0.967992	-1.42926
11	104293101	104293300	*	0.0712711	0.781949	-2.87427
11	104293201	104293400	*	0.0547436	0.749279	-2.96703
11	104293301	104293500	*	0.174224	0.881739	-4.20086
11	104293401	104293600	*	0.695848	0.972261	-1.03299
11	104295001	104295200	*	0.842156	0.978813	-0.60562
11	104295101	104295300	*	0.752908	0.974808	1.26326
11	104295401	104295600	*	0.0957095	0.814606	14.7821
11	104295501	104295700	*	0.0957095	0.814606	14.7821
11	104302301	104302500	*	0.0204483	0.614303	10.5729
11	104302401	104302600	*	0.0204483	0.614303	10.5729
11	104302501	104302700	*	0.301359	0.926219	-4.16057
11	104302601	104302800	*	0.894576	0.980709	0.383586
11	104302701	104302900	*	0.344687	0.936424	3.09655
11	104304701	104304900	*	0.773572	0.975512	-0.621218
11	104304801	104305000	*	0.794946	0.976451	-0.649933
11	104304901	104305100	*	0.568202	0.963767	0.733362
11	104305001	104305200	*	0.955245	0.981885	-0.0886611
11	104305101	104305300	*	0.683705	0.971591	-0.811556
11	104305201	104305400	*	0.095921	0.814746	-4.85607
11	104305801	104306000	*	0.405555	0.947697	-1.25615
11	104305901	104306100	*	0.108188	0.828699	-2.42894
11	104306001	104306200	*	0.094097	0.813059	-6.04447
11	104306101	104306300	*	0.0968205	0.815849	-4.69904
11	104311501	104311700	*	0.306153	0.926961	-5.57692
11	104311601	104311800	*	0.246645	0.91048	-5.61798
11	104315701	104315900	*	0.131126	0.847994	-1.76528
11	104315801	104316000	*	0.0142592	0.560388	-1.05862
11	104315901	104316100	*	0.600577	0.966627	-0.406456
11	104316001	104316200	*	0.987871	0.982571	-0.0726289
11	104317601	104317800	*	0.975898	0.982161	-0.117647
11	104317701	104317900	*	0.813954	0.977367	1.03743
11	104317801	104318000	*	0.273496	0.918244	6.36645
11	104319201	104319400	*	0.265352	0.916719	0.913862
11	104319301	104319500	*	0.859732	0.97897	0.126382
11	104319401	104319600	*	0.849652	0.978813	-0.192819
11	104319501	104319700	*	0.458399	0.954849	0.881459
11	104329401	104329600	*	0.879626	0.979741	-0.577778
11	104329501	104329700	*	0.879626	0.979741	-0.577778
11	104347001	104347200	*	0.9484	0.981812	0.446956
11	104347101	104347300	*	0.187689	0.888336	4.94112
11	104400801	104401000	*	0.679837	0.971369	-1.22636
11	104400901	104401100	*	0.679837	0.971369	-1.22636
11	104423801	104424000	*	0.113455	0.834878	5.13362
11	104423901	104424100	*	0.194031	0.89078	3.39984
11	104424001	104424200	*	0.93145	0.9817	0.166884
11	104424101	104424300	*	0.100521	0.820246	-3.70929
11	104424201	104424400	*	0.0983242	0.817161	-2.48543
11	104424301	104424500	*	0.347483	0.936894	-1.11642
11	104424401	104424600	*	0.554568	0.962345	-1.92308
11	104424501	104424700	*	0.113397	0.834855	-2.46105
11	104424601	104424800	*	0.681055	0.971464	-0.559929
11	104424701	104424900	*	0.78273	0.975888	-0.743359
11	104424801	104425000	*	0.179273	0.884091	-3.85969
11	104424901	104425100	*	0.359443	0.939698	-1.3764
11	104425001	104425200	*	0.955941	0.981898	-0.0735763
11	104432101	104432300	*	0.0532245	0.745674	-7.59526
11	104432201	104432400	*	0.0532245	0.745674	-7.59526
11	104440301	104440500	*	0.097819	0.816623	1.5748
11	104440401	104440600	*	0.977491	0.982285	0.0197053
11	104440501	104440700	*	0.866289	0.979334	0.096893
11	104440601	104440800	*	0.670168	0.971053	0.316521
11	104440701	104440900	*	0.959007	0.981964	-0.0784792
11	104440901	104441100	*	0.134673	0.851332	1.32149
11	104441001	104441200	*	0.29664	0.925064	0.816655
11	104441101	104441300	*	0.462143	0.955331	0.389051
11	104441201	104441400	*	0.367969	0.941134	0.509813
11	104441301	104441500	*	0.0856846	0.80267	1.22699
11	104442801	104443000	*	0.830903	0.978396	0.140866
11	104442901	104443100	*	0.760349	0.975221	0.112813
11	104443001	104443200	*	0.63933	0.969267	0.147781
11	104443101	104443300	*	0.718367	0.973286	0.141718
11	104443201	104443400	*	0.16932	0.878735	0.852986
11	104443301	104443500	*	0.0270327	0.65278	3.99892
11	104443401	104443600	*	0.267718	0.917233	-5.62649
11	104443501	104443700	*	0.267718	0.917233	-5.62649
11	104445601	104445800	*	0.319792	0.929966	7.87088
11	104479501	104479700	*	0.0249698	0.641659	10.4214
11	104479601	104479800	*	0.0249698	0.641659	10.4214
11	104501901	104502100	*	0.203845	0.89469	-2.65371
11	104502001	104502200	*	0.203845	0.89469	-2.65371
11	104521201	104521400	*	0.450024	0.953942	-3.46563
11	104521301	104521500	*	0.735741	0.973846	-1.0498
11	104521401	104521600	*	0.869066	0.97938	0.693069
11	104521501	104521700	*	0.995046	0.982571	-0.0242836
11	104521601	104521800	*	0.995046	0.982571	-0.0242836
11	104528201	104528400	*	0.187307	0.888335	3.31479
11	104528301	104528500	*	0.0749069	0.788042	3.40832
11	104528401	104528600	*	0.212325	0.89784	3.62001
11	104534601	104534800	*	0.775183	0.975541	0.959389
11	104534701	104534900	*	0.586376	0.965418	-2.18599
11	104537901	104538100	*	0.417455	0.949248	1.77599
11	104538001	104538200	*	0.552852	0.962319	-0.78877
11	104538101	104538300	*	0.13973	0.856498	-2.45589
11	104544501	104544700	*	0.440069	0.952548	4.56599
11	104544601	104544800	*	0.905139	0.980942	0.489409
11	104544701	104544900	*	0.740767	0.973939	-1.73872
11	104549201	104549400	*	0.885243	0.980059	-0.666667
11	104549301	104549500	*	0.906377	0.980942	0.176458
11	104549401	104549600	*	0.207424	0.895725	0.8277
11	104549501	104549700	*	0.511985	0.958734	0.510324
11	104549601	104549800	*	0.822823	0.977755	-0.128808
11	104549701	104549900	*	0.244578	0.910147	0.483876
11	104550701	104550900	*	0.00945489	0.501543	-1.39061
11	104550901	104551100	*	0.165109	0.875636	-2.98909
11	104551001	104551200	*	0.861499	0.979063	0.592291
11	104551101	104551300	*	0.77497	0.975541	0.984987
11	104551201	104551400	*	0.569505	0.963767	-2.99917
11	104551301	104551500	*	0.676771	0.971291	-2.00258
11	104556001	104556200	*	0.608363	0.967186	0.745351
11	104556101	104556300	*	0.722325	0.973513	-0.73349
11	104556201	104556400	*	0.314727	0.929033	-3.28395
11	104556301	104556500	*	0.208783	0.896649	-7.11949
11	104556401	104556600	*	0.268321	0.917476	-4.07851
11	104559101	104559300	*	0.677685	0.971347	-2.79762
11	104559201	104559400	*	0.677685	0.971347	-2.79762
11	104570301	104570500	*	0.493946	0.957449	-2.31689
11	104570401	104570600	*	0.801414	0.976916	-0.361149
11	104570501	104570700	*	0.996254	0.982571	-0.00780463
11	104570601	104570800	*	0.767166	0.975421	0.555074
11	104570701	104570900	*	0.354983	0.938437	1.37867
11	104570801	104571000	*	0.720328	0.973323	0.958845
11	104571101	104571300	*	0.404649	0.947697	1.1055
11	104571201	104571400	*	0.367267	0.941112	1.03073
11	104571301	104571500	*	0.759926	0.975221	-0.389311
11	104571401	104571600	*	0.780186	0.975888	0.329239
11	104571501	104571700	*	0.266023	0.916936	0.872632
11	104571601	104571800	*	0.672017	0.971105	-0.456963
11	104581501	104581700	*	0.530449	0.960235	0.700055
11	104581601	104581800	*	0.186986	0.888173	1.11378
11	104581701	104581900	*	0.119967	0.839178	1.26049
11	104581801	104582000	*	0.0772284	0.791807	1.79842
11	104581901	104582100	*	0.0447514	0.720425	2.45064
11	104584001	104584200	*	0.451584	0.953942	1.46821
11	104584101	104584300	*	0.67175	0.971099	-0.873083
11	104585601	104585800	*	0.425753	0.950519	-3.92943
11	104585701	104585900	*	0.684612	0.971688	-2.48113
11	104589901	104590100	*	0.972434	0.982139	-0.17278
11	104590001	104590200	*	0.844186	0.978813	0.332296
11	104590101	104590300	*	0.89968	0.980942	0.240472
11	104590201	104590400	*	0.653026	0.970047	0.407364
11	104590301	104590500	*	0.456753	0.954535	-0.309189
11	104590401	104590600	*	0.434816	0.951891	-0.327506
11	104590501	104590700	*	0.934446	0.981812	0.277778
11	104590601	104590800	*	0.934446	0.981812	0.277778
11	104600801	104601000	*	0.260191	0.914746	-3.03797
11	104600901	104601100	*	0.360761	0.939912	-3.06226
11	104601001	104601200	*	0.618247	0.968195	-2.26166
11	104609101	104609300	*	0.92227	0.9813	0.516796
11	104609201	104609400	*	0.325119	0.931134	-2.42769
11	104609301	104609500	*	0.255892	0.913443	-2.58974
11	104609401	104609600	*	0.766467	0.975421	-1.1768
11	104614001	104614200	*	0.810376	0.977156	-1.68456
11	104614101	104614300	*	0.810376	0.977156	-1.68456
11	104614201	104614400	*	0.370106	0.941644	-2.5665
11	104614301	104614500	*	0.370106	0.941644	-2.5665
11	104618701	104618900	*	0.970981	0.982139	0.128693
11	104618801	104619000	*	0.970981	0.982139	0.128693
11	104618901	104619100	*	0.718777	0.973286	-1.3429
11	104619001	104619200	*	0.592307	0.966041	-1.22607
11	104619101	104619300	*	0.722252	0.973513	-1.38809
11	104619801	104620000	*	0.104316	0.824464	-5.50642
11	104619901	104620100	*	0.00760251	0.474531	-9.60474
11	104625901	104626100	*	0.79081	0.976277	-0.553901
11	104626001	104626200	*	0.521136	0.959518	0.741571
11	104626101	104626300	*	0.184059	0.886268	1.36377
11	104648801	104649000	*	0.476021	0.956542	1.59321
11	104648901	104649100	*	0.918145	0.980971	0.182371
11	104649001	104649200	*	0.663547	0.970817	0.740216
11	104658601	104658800	*	0.441343	0.952695	1.82171
11	104658701	104658900	*	0.481096	0.956868	1.00614
11	104660801	104661000	*	0.874097	0.979462	-0.237498
11	104660901	104661100	*	0.874097	0.979462	-0.237498
11	104661001	104661200	*	0.377942	0.94284	-1.41103
11	104661101	104661300	*	0.529127	0.960014	-1.037
11	104661401	104661600	*	0.0177019	0.590166	6.46792
11	104661501	104661700	*	0.0161464	0.577512	4.7619
11	104661601	104661800	*	0.0614155	0.763065	3.99734
11	104661701	104661900	*	0.23258	0.905815	6.66969
11	104686001	104686200	*	0.362733	0.940472	-4.69118
11	104686101	104686300	*	0.135618	0.852363	-5.37398
11	104686201	104686400	*	0.0714621	0.782315	-5.61282
11	104765701	104765900	*	0.519024	0.959248	2.41148
11	104765801	104766000	*	0.769424	0.975454	-0.687986
11	104765901	104766100	*	0.701486	0.97245	-1.00447
11	104766001	104766200	*	0.782027	0.975888	-1.36828
11	104788701	104788900	*	0.879237	0.979711	-0.518496
11	104788801	104789000	*	0.524615	0.959802	2.32518
11	104978101	104978300	*	0.89947	0.980942	-0.567244
11	104978201	104978400	*	0.680005	0.971381	-1.45352
11	104978301	104978500	*	0.531948	0.960368	-1.3526
11	105021301	105021500	*	0.171626	0.879985	-6.36122
11	105021401	105021600	*	0.657868	0.970332	1.37498
11	105029101	105029300	*	0.152759	0.866988	-4.76541
11	105029201	105029400	*	0.179787	0.884422	-4.72475
11	105029301	105029500	*	0.303771	0.926659	-4.97899
11	105044601	105044800	*	0.597625	0.966453	-2.58259
11	105044701	105044900	*	0.876749	0.979573	-1
11	105093101	105093300	*	0.304142	0.926716	4.22736
11	105093201	105093400	*	0.326191	0.931495	-5.06912
11	105123901	105124100	*	0.580139	0.965027	-1.02076
11	105124001	105124200	*	0.692305	0.972172	-0.377375
11	105124101	105124300	*	0.754485	0.974857	-0.265418
11	105124201	105124400	*	0.39802	0.946982	-1.14355
11	105124301	105124500	*	0.00100506	0.259259	-16.0655
11	105126001	105126200	*	0.566073	0.963394	-0.421145
11	105126101	105126300	*	0.777907	0.975728	0.237882
11	105126701	105126900	*	0.416984	0.949248	0.383695
11	105126801	105127000	*	0.742373	0.974147	0.20555
11	105126901	105127100	*	0.519016	0.959248	-0.429395
11	105127001	105127200	*	0.282485	0.920951	0.590815
11	105127101	105127300	*	0.0757541	0.789665	1.77969
11	105127201	105127400	*	0.347551	0.936894	2.30243
11	105152301	105152500	*	0.365884	0.940893	4.60588
11	105152401	105152600	*	0.0148437	0.565322	9.97653
11	105152501	105152700	*	0.709231	0.972737	1.0407
11	105152601	105152800	*	0.671623	0.971099	1.15652
11	105153701	105153900	*	0.0428983	0.714565	2.34375
11	105153801	105154000	*	0.045612	0.72369	2.88462
11	105156001	105156200	*	0.393086	0.946226	-4.23779
11	105156101	105156300	*	0.38663	0.944786	-3.85048
11	105156201	105156400	*	0.294685	0.924027	-6.07866
11	105164701	105164900	*	0.0325509	0.677919	-4.1987
11	105164801	105165000	*	0.0455508	0.723435	-2.78216
11	105164901	105165100	*	0.884126	0.979969	-0.253561
11	105165201	105165400	*	0.171015	0.879769	3.15054
11	105165301	105165500	*	0.89287	0.980587	-0.392513
11	105165401	105165600	*	0.321095	0.930232	-1.49236
11	105165501	105165700	*	0.169321	0.878735	-4.88189
11	105166201	105166400	*	0.00348684	0.383794	8.89507
11	105166301	105166500	*	0.348172	0.936917	2.56522
11	105180101	105180300	*	0.718759	0.973286	-1.21951
11	105180201	105180400	*	0.718759	0.973286	-1.21951
11	105182501	105182700	*	0.324564	0.93098	0.732463
11	105182601	105182800	*	0.291948	0.923223	0.720126
11	105182701	105182900	*	0.640554	0.969365	-0.630482
11	105183901	105184100	*	0.710463	0.972823	1.19949
11	105184001	105184200	*	0.710463	0.972823	1.19949
11	105184101	105184300	*	0.599737	0.966578	-1.88183
11	105184201	105184400	*	0.355412	0.938599	-2.68294
11	105184901	105185100	*	0.74566	0.974276	0.753102
11	105185001	105185200	*	0.848512	0.978813	-0.423219
11	105220901	105221100	*	0.0399623	0.704028	7.93837
11	105221001	105221200	*	0.121804	0.840929	2.54034
11	105221101	105221300	*	0.731267	0.973796	0.393511
11	105221201	105221400	*	0.134656	0.851295	-1.44154
11	105221301	105221500	*	0.0298411	0.66793	-2.80134
11	105270101	105270300	*	0.516436	0.959216	-2.50064
11	105270201	105270400	*	0.706947	0.972671	-0.757092
11	105270301	105270500	*	0.797683	0.976738	0.381264
11	105285501	105285700	*	0.40128	0.947225	-6.51225
11	105285601	105285800	*	0.40128	0.947225	-6.51225
11	105296001	105296200	*	0.540197	0.961092	-2.47166
11	105296101	105296300	*	0.727336	0.973569	-0.883163
11	105296201	105296400	*	0.505069	0.958023	2.50482
11	105311001	105311200	*	0.0107917	0.52284	-8.88864
11	105311101	105311300	*	0.0102116	0.512878	-6.16826
11	105311201	105311400	*	0.921369	0.981249	-0.298695
11	105311301	105311500	*	0.895704	0.980756	-0.353734
11	105332001	105332200	*	0.556949	0.962606	3.33646
11	105332101	105332300	*	0.556949	0.962606	3.33646
11	105340401	105340600	*	0.585209	0.965418	1.24366
11	105340701	105340900	*	0.0308316	0.672135	5.72078
11	105340801	105341000	*	0.00875012	0.492165	7.81746
11	105347701	105347900	*	0.684474	0.971649	-1.18121
11	105347801	105348000	*	0.801054	0.976916	-0.494566
11	105366201	105366400	*	0.643532	0.969673	1.04578
11	105366301	105366500	*	0.643532	0.969673	1.04578
11	105369701	105369900	*	0.526928	0.95999	-0.856331
11	105369801	105370000	*	0.527618	0.960014	-0.98956
11	105384501	105384700	*	0.163812	0.874582	-6.91154
11	105384601	105384800	*	0.147842	0.863423	-5.00555
11	105384701	105384900	*	0.339695	0.934831	-4.06778
11	105384901	105385100	*	0.346489	0.93659	1.97008
11	105385001	105385200	*	0.96434	0.982024	0.0961538
11	105448701	105448900	*	0.97088	0.982139	-0.279146
11	105448801	105449000	*	0.97088	0.982139	-0.279146
11	105455801	105456000	*	0.0227944	0.629325	11.1669
11	105455901	105456100	*	0.421096	0.949791	2.76058
11	105456001	105456200	*	0.856267	0.97886	0.591979
11	105456101	105456300	*	0.418842	0.949465	2.86432
11	105456201	105456400	*	0.4112	0.948548	-2.77576
11	105457001	105457200	*	0.440451	0.952579	5.36802
11	105457101	105457300	*	0.271876	0.917822	7.46636
11	105457501	105457700	*	0.106887	0.826992	-4.24504
11	105457601	105457800	*	0.106887	0.826992	-4.24504
11	105457701	105457900	*	0.770078	0.975454	-0.809613
11	105457801	105458000	*	0.770078	0.975454	-0.809613
11	105548301	105548500	*	0.882521	0.979826	0.717477
11	105548401	105548600	*	0.419656	0.949583	-2.95389
11	105548501	105548700	*	0.234545	0.906792	-2.73649
11	105548601	105548800	*	0.2804	0.920628	-2.55754
11	105549101	105549300	*	0.486038	0.957068	-2.53501
11	105549201	105549400	*	0.178395	0.88375	-3.9094
11	105549301	105549500	*	0.356344	0.938994	-2.16577
11	105549401	105549600	*	0.814302	0.977367	-0.509009
11	105549701	105549900	*	0.928231	0.981596	-0.48341
11	105549801	105550000	*	0.928231	0.981596	-0.48341
11	105588601	105588800	*	0.827939	0.978097	1.04822
11	105588701	105588900	*	0.967699	0.982044	-0.166667
11	105588801	105589000	*	0.956433	0.981924	0.257477
11	105589201	105589400	*	0.485493	0.957034	0.784912
11	105589301	105589500	*	0.69607	0.972261	-0.380583
11	105590401	105590600	*	0.404982	0.947697	0.431977
11	105590501	105590700	*	0.613078	0.967621	0.351642
11	105593801	105594000	*	0.466007	0.955862	3.28615
11	105593901	105594100	*	0.576393	0.964374	2.55307
11	105836401	105836600	*	0.11685	0.837397	3.62263
11	105836501	105836700	*	0.62162	0.968501	0.675744
11	105836601	105836800	*	0.243215	0.90954	-1.40482
11	105836701	105836900	*	0.670639	0.971053	-0.746938
11	105909701	105909900	*	0.958546	0.981957	0.251945
11	105909801	105910000	*	0.958546	0.981957	0.251945
11	105909901	105910100	*	0.646743	0.969673	2.0296
11	105910001	105910200	*	0.718779	0.973286	1.156
11	105911601	105911800	*	0.937556	0.981812	-0.115269
11	105911701	105911900	*	0.376882	0.942629	-0.724101
11	105911801	105912000	*	0.321921	0.930536	-1.0669
11	105913601	105913800	*	0.103807	0.823369	-8.40203
11	105913701	105913900	*	0.55522	0.962345	-3.17308
11	105927101	105927300	*	0.119585	0.839108	-1.41719
11	105927201	105927400	*	0.881158	0.979792	0.237969
11	105927301	105927500	*	0.55128	0.962089	-1.81103
11	105927401	105927600	*	0.147562	0.863253	-4.83779
11	105934801	105935000	*	0.700186	0.972352	1.74778
11	105942701	105942900	*	0.891684	0.980571	0.389726
11	105942801	105943000	*	0.944786	0.981812	0.168631
11	105942901	105943100	*	0.438509	0.952368	5.51728
11	105943001	105943200	*	0.0196215	0.607099	-14.5133
11	105943101	105943300	*	0.00832493	0.485324	-15.9951
11	105944901	105945100	*	0.52268	0.959638	-5.34297
11	105945001	105945200	*	0.0159344	0.575672	-11.0186
11	105945101	105945300	*	0.0143978	0.561329	-11.6242
11	105945201	105945400	*	0.416775	0.949207	-4.3105
11	105945301	105945500	*	0.103415	0.822968	-6.52227
11	105945401	105945600	*	0.185966	0.88717	-3.02151
11	105945501	105945700	*	0.301167	0.926219	-2.49981
11	105946001	105946200	*	0.551387	0.962089	-3.70264
11	105946101	105946300	*	0.563727	0.963293	-2.65267
11	105946701	105946900	*	0.169455	0.878735	4.93061
11	105947001	105947200	*	0.914818	0.980942	0.553571
11	105947101	105947300	*	0.164782	0.875512	5.31388
11	105947201	105947400	*	0.241321	0.908997	6.11842
11	105949701	105949900	*	0.906002	0.980942	-0.303145
11	105949801	105950000	*	0.683266	0.971535	-1.63617
11	105953101	105953300	*	0.274615	0.918557	-3.33163
11	105953201	105953400	*	0.513523	0.958992	-3.47013
11	105956001	105956200	*	0.704486	0.972636	1.30438
11	105956101	105956300	*	0.31337	0.928681	-2.12817
11	105956201	105956400	*	0.0151118	0.56774	-4.21692
11	105956301	105956500	*	0.211867	0.897488	-3.4813
11	105959001	105959200	*	0.320786	0.930066	-5.50388
11	105959101	105959300	*	0.17448	0.881799	-3.14404
11	105959201	105959400	*	0.390227	0.945692	-2.98168
11	105964501	105964700	*	0.376992	0.942632	4.356
11	105964601	105964800	*	0.103471	0.822992	6.48516
11	105964701	105964900	*	0.208634	0.896563	8.52551
11	105965501	105965700	*	0.20323	0.894421	-4.64101
11	105965601	105965800	*	0.144614	0.860825	-5.25341
11	105965701	105965900	*	0.651535	0.969897	-1.34833
11	105965801	105966000	*	0.209001	0.896784	-2.5511
11	105965901	105966100	*	0.268214	0.917398	-4.21255
11	105967101	105967300	*	0.86729	0.979334	-0.944444
11	105967201	105967400	*	0.86729	0.979334	-0.944444
11	105968401	105968600	*	0.161468	0.872738	-4.46696
11	105968501	105968700	*	0.0664439	0.773002	-5.69451
11	105972501	105972700	*	0.66961	0.971053	-1.67941
11	105972601	105972800	*	0.980093	0.982397	0.103022
11	105987901	105988100	*	0.323707	0.930825	1.21639
11	105988001	105988200	*	0.771384	0.975455	-0.399589
11	106001701	106001900	*	0.75809	0.975065	1.83559
11	106001801	106002000	*	0.898215	0.980835	-0.67335
11	106002001	106002200	*	0.779004	0.975888	1.79924
11	106002101	106002300	*	0.978981	0.982323	0.117006
11	106002201	106002400	*	0.952992	0.981865	-0.532906
11	106018601	106018800	*	0.186226	0.887494	2.35942
11	106018701	106018900	*	0.0403655	0.704985	3.08711
11	106018801	106019000	*	0.0193943	0.606009	3.56817
11	106018901	106019100	*	0.830565	0.978386	0.485896
11	106019001	106019200	*	0.280887	0.920671	-2.04854
11	106019101	106019300	*	0.971162	0.982139	-0.0827866
11	106019201	106019400	*	0.67418	0.971233	2.23025
11	106023701	106023900	*	0.47665	0.956542	-2.33343
11	106023801	106024000	*	0.332184	0.932875	-3.04728
11	106023901	106024100	*	0.617053	0.968152	-1.75349
11	106024001	106024200	*	0.405973	0.94773	3.938
11	106024101	106024300	*	0.205586	0.89519	5.69205
11	106025801	106026000	*	0.349652	0.937231	-4.96202
11	106025901	106026100	*	0.311955	0.928222	-2.70931
11	106026001	106026200	*	0.0655913	0.771896	-4.99012
11	106026401	106026600	*	0.752911	0.974808	-2.0154
11	106026501	106026700	*	0.49898	0.957572	3.08834
11	106033901	106034100	*	0.990262	0.982571	-0.0814592
11	106034001	106034200	*	0.882836	0.97986	-0.748115
11	106034101	106034300	*	0.662108	0.970646	-3.02152
11	106034701	106034900	*	0.441572	0.952814	3.19655
11	106034801	106035000	*	0.712211	0.972918	1.64258
11	106034901	106035100	*	0.151984	0.86646	-4.61326
11	106035001	106035200	*	0.235352	0.907147	-3.06122
11	106035101	106035300	*	0.716416	0.973124	-0.606943
11	106035201	106035400	*	0.826856	0.978046	-0.451561
11	106035901	106036100	*	0.91208	0.980942	-0.547833
11	106036001	106036200	*	0.90077	0.980942	0.413482
11	106036101	106036300	*	0.830554	0.978386	0.820659
11	106036201	106036400	*	0.927152	0.981581	0.20481
11	106036301	106036500	*	0.869471	0.97938	0.185563
11	106036401	106036600	*	0.938338	0.981812	0.100073
11	106037201	106037400	*	0.361522	0.94014	-0.434002
11	106037301	106037500	*	0.679355	0.971368	0.232455
11	106037401	106037600	*	0.146723	0.862637	0.835575
11	106037501	106037700	*	0.764436	0.975359	-0.158602
11	106037601	106037800	*	0.357659	0.939206	-0.677516
11	106037701	106037900	*	0.642631	0.969667	0.326379
11	106037801	106038000	*	0.642631	0.969667	0.326379
11	106046301	106046500	*	0.114744	0.835514	-6.25973
11	106046401	106046600	*	0.821486	0.97772	-0.342988
11	106046501	106046700	*	0.309587	0.927832	1.46087
11	106046601	106046800	*	0.84137	0.978813	-0.363632
11	106046701	106046900	*	0.78501	0.975888	-0.682497
11	106046801	106047000	*	0.811528	0.977298	-0.843193
11	106046901	106047100	*	0.732378	0.973796	-1.09359
11	106047001	106047200	*	0.429844	0.951034	3.15245
11	106056601	106056800	*	0.23515	0.907119	2.98481
11	106056701	106056900	*	0.257939	0.914047	2.9705
11	106056801	106057000	*	0.096677	0.815801	4.39807
11	106056901	106057100	*	0.0201412	0.611353	4.09074
11	106057001	106057200	*	0.290669	0.922985	2.59952
11	106057101	106057300	*	0.556385	0.962598	-1.9792
11	106057701	106057900	*	0.367916	0.941134	-3.11699
11	106057801	106058000	*	0.427212	0.950582	-3.38959
11	106064901	106065100	*	0.514944	0.959126	1.81298
11	106065001	106065200	*	0.894045	0.980674	0.51567
11	106066401	106066600	*	0.217572	0.90011	1.01647
11	106066501	106066700	*	0.366422	0.940893	0.618261
11	106066601	106066800	*	0.378386	0.943008	2.19253
11	106076301	106076500	*	0.592055	0.966009	-1.57195
11	106082401	106082600	*	0.173492	0.881198	6.22256
11	106083501	106083700	*	0.885533	0.980067	0.222093
11	106083601	106083800	*	0.534683	0.960799	0.482739
11	106083701	106083900	*	0.661484	0.970632	-0.360575
11	106083801	106084000	*	0.339861	0.934988	-0.8801
11	106083901	106084100	*	0.998695	0.982571	0.000837727
11	106084001	106084200	*	0.54997	0.962089	0.198658
11	106084101	106084300	*	0.51318	0.958923	0.209267
11	106084401	106084600	*	0.892825	0.980583	-0.0870367
11	106084501	106084700	*	0.049294	0.73446	1.14903
11	106085401	106085600	*	0.574515	0.96419	-0.289601
11	106085501	106085700	*	0.529019	0.960014	-0.270476
11	106085601	106085800	*	0.651263	0.969895	-0.309583
11	106100301	106100500	*	0.158961	0.871128	-6.0516
11	106100401	106100600	*	0.0819457	0.797682	-9.28911
11	106100501	106100700	*	0.188848	0.88872	2.62711
11	106100601	106100800	*	0.0198804	0.609293	3.88063
11	106100701	106100900	*	0.194834	0.891058	2.50699
11	106100801	106101000	*	0.790256	0.976197	-0.905574
11	106122601	106122800	*	0.21048	0.896886	-4.36227
11	106122701	106122900	*	0.21048	0.896886	-4.36227
11	106122801	106123000	*	0.424424	0.950338	-3.25998
11	106122901	106123100	*	0.365556	0.940893	3.91636
11	106134701	106134900	*	0.46048	0.955138	0.654974
11	106134801	106135000	*	0.226492	0.90297	0.852678
11	106134901	106135100	*	0.301506	0.926219	0.790274
11	106135101	106135300	*	0.438219	0.95231	0.908847
11	106135201	106135400	*	0.438219	0.95231	0.908847
11	106156701	106156900	*	0.642095	0.969632	1.22449
11	106156801	106157000	*	0.408969	0.948154	1.99458
11	106156901	106157100	*	0.572749	0.964097	2.6536
11	106157801	106158000	*	0.320559	0.929966	-7.82609
11	106158601	106158800	*	0.830539	0.978386	1.19875
11	106158701	106158900	*	0.344909	0.936424	-4.19428
11	106158801	106159000	*	0.0993451	0.818771	-8.58101
11	106160601	106160800	*	0.419694	0.949583	0.757803
11	106160701	106160900	*	0.833237	0.978694	-0.360852
11	106160801	106161000	*	0.957018	0.981924	-0.203901
11	106160901	106161100	*	0.845471	0.978813	1.09458
11	106170901	106171100	*	0.297427	0.925116	-4.5
11	106171001	106171200	*	0.865721	0.979334	-0.329908
11	106171101	106171300	*	0.183178	0.885947	1.79281
11	106171201	106171400	*	0.810295	0.977145	0.569537
11	106191801	106192000	*	0.716319	0.973113	-0.883191
11	106191901	106192100	*	0.84948	0.978813	0.405294
11	106192301	106192500	*	0.446882	0.953602	-1.31928
11	106192401	106192600	*	0.575632	0.964335	-0.838056
11	106192501	106192700	*	0.5454	0.961495	-1.86726
11	106192601	106192800	*	0.556722	0.962604	-2.03312
11	106192701	106192900	*	0.540996	0.961092	-1.7405
11	106193001	106193200	*	0.705381	0.97267	-0.446999
11	106193101	106193300	*	0.75398	0.974819	0.268218
11	106193201	106193400	*	0.553177	0.962332	0.492801
11	106193801	106194000	*	0.47012	0.956197	0.339271
11	106193901	106194100	*	0.831089	0.978429	0.103648
11	106194001	106194200	*	0.983485	0.982571	0.0236808
11	106194501	106194700	*	0.187003	0.888173	-9.20314
11	106194601	106194800	*	0.724783	0.973513	-1.39786
11	106194701	106194900	*	0.598093	0.96646	2.07635
11	106194801	106195000	*	0.354646	0.938401	3.35354
11	106194901	106195100	*	0.844788	0.978813	-1.26582
11	106198301	106198500	*	0.30378	0.926659	3.37725
11	106198401	106198600	*	0.30378	0.926659	3.37725
11	106201801	106202000	*	0.502409	0.957784	-3.01173
11	106201901	106202100	*	0.798901	0.976852	0.439464
11	106202001	106202200	*	0.681709	0.971519	1.14858
11	106202101	106202300	*	0.796422	0.976646	1.5623
11	106215601	106215800	*	0.818177	0.977614	0.339607
11	106215701	106215900	*	0.547015	0.961673	0.412662
11	106215801	106216000	*	0.344896	0.936424	0.46108
11	106215901	106216100	*	0.795481	0.976492	0.259875
11	106216001	106216200	*	0.627894	0.968979	-0.331771
11	106216101	106216300	*	0.45585	0.954388	-0.430941
11	106216201	106216400	*	0.33533	0.933827	0.344806
11	106216301	106216500	*	0.388424	0.945197	0.284904
11	106216401	106216600	*	0.979635	0.982374	-0.0101994
11	106216501	106216700	*	0.808982	0.977063	0.106216
11	106216601	106216800	*	0.473697	0.956223	-0.244231
11	106216701	106216900	*	0.372242	0.941894	-0.319779
11	106216801	106217000	*	0.706442	0.972671	-0.17447
11	106217501	106217700	*	0.0853913	0.802388	1.53061
11	106222001	106222200	*	0.299907	0.925644	-4.40076
11	106222101	106222300	*	0.299907	0.925644	-4.40076
11	106246601	106246800	*	0.549133	0.961927	1.13028
11	106246701	106246900	*	0.549133	0.961927	1.13028
11	106255101	106255300	*	0.137726	0.854453	-1.78072
11	106255201	106255400	*	0.606663	0.967099	-0.412857
11	106255401	106255600	*	0.491834	0.957214	0.28607
11	106255501	106255700	*	0.141354	0.858304	0.67689
11	106255601	106255800	*	0.243756	0.909762	0.471397
11	106255701	106255900	*	0.49811	0.957493	0.217649
11	106255801	106256000	*	0.797993	0.976747	0.102738
11	106255901	106256100	*	0.929056	0.981659	0.0446205
11	106256001	106256200	*	0.419452	0.949583	0.360003
11	106256101	106256300	*	0.17032	0.879501	0.631423
11	106256401	106256600	*	0.719839	0.973321	-0.349503
11	106260701	106260900	*	0.712366	0.972918	-2.67386
11	106260801	106261000	*	0.868115	0.979334	-0.685667
11	106260901	106261100	*	0.587602	0.96554	1.72304
11	106261001	106261200	*	0.367622	0.941112	3.97243
11	106269201	106269400	*	0.289283	0.922618	4.72939
11	106269301	106269500	*	0.289283	0.922618	4.72939
11	106271701	106271900	*	0.198937	0.892294	-1.0388
11	106271801	106272000	*	0.23991	0.908831	-0.709519
11	106271901	106272100	*	0.590906	0.965945	0.319463
11	106272001	106272200	*	0.174179	0.881684	1.49546
11	106272101	106272300	*	0.155624	0.86879	1.42498
11	106272201	106272400	*	0.502621	0.957784	0.497273
11	106273101	106273300	*	0.64156	0.969548	0.175775
11	106273201	106273400	*	0.0686715	0.776724	0.748535
11	106273301	106273500	*	0.034018	0.684254	1.82829
11	106273401	106273600	*	0.00412594	0.401179	4.77887
11	106273501	106273700	*	0.0724011	0.784553	3.6561
11	106273601	106273800	*	0.529787	0.960129	-4.87198
11	106274901	106275100	*	0.982651	0.982571	-0.0222886
11	106275001	106275200	*	0.647713	0.969673	0.430154
11	106275101	106275300	*	0.606193	0.967078	0.879357
11	106276101	106276300	*	0.709772	0.972823	1.50592
11	106276201	106276400	*	0.444011	0.953264	2.55185
11	106276301	106276500	*	0.000221867	0.145496	30.1722
11	106276501	106276700	*	0.868397	0.979334	0.16057
11	106276601	106276800	*	0.754162	0.974819	0.357817
11	106276701	106276900	*	0.332849	0.933102	1.57658
11	106276801	106277000	*	0.840445	0.978813	1.19681
11	106276901	106277100	*	0.838486	0.978813	-1.37237
11	106319001	106319200	*	0.285724	0.921653	-4.11952
11	106319101	106319300	*	0.0384516	0.699825	-5.15546
11	106319201	106319400	*	0.0408508	0.706581	-5.25708
11	106319301	106319500	*	0.373051	0.941975	-4.05618
11	106326001	106326200	*	0.768683	0.975454	1.28433
11	106326101	106326300	*	0.768683	0.975454	1.28433
11	106326701	106326900	*	0.0244982	0.63917	-6.225
11	106326801	106327000	*	0.784965	0.975888	-0.956688
11	106329601	106329800	*	0.0240829	0.636961	10.7828
11	106329701	106329900	*	0.0180867	0.593931	9.38615
11	106329801	106330000	*	0.801539	0.976916	1.19608
11	106329901	106330100	*	0.822876	0.977755	1.19319
11	106330001	106330200	*	0.897656	0.980835	0.768263
11	106349701	106349900	*	0.102675	0.822154	7.41922
11	106349801	106350000	*	0.738246	0.973853	1.62808
11	106349901	106350100	*	0.992442	0.982571	0.0409584
11	106359101	106359300	*	0.404769	0.947697	-4.47508
11	106359201	106359400	*	0.404769	0.947697	-4.47508
11	106359301	106359500	*	0.928874	0.981659	-0.509079
11	106359401	106359600	*	0.657118	0.970304	1.35206
11	106359501	106359700	*	0.510867	0.958668	1.97559
11	106359601	106359800	*	0.834491	0.97875	1.27226
11	106366401	106366600	*	0.86688	0.979334	-0.346662
11	106366501	106366700	*	0.653045	0.970047	0.942822
11	106381001	106381200	*	0.0766968	0.791232	-6.91569
11	106381101	106381300	*	0.354647	0.938401	-5.36651
11	106382001	106382200	*	0.755725	0.974913	-0.947292
11	106382101	106382300	*	0.878399	0.979686	-0.382109
11	106382201	106382400	*	0.921216	0.981236	-0.29004
11	106382601	106382800	*	0.701665	0.972459	-2.30846
11	106382701	106382900	*	0.336571	0.934059	-4.73907
11	106382801	106383000	*	0.0837373	0.800156	-5.4155
11	106382901	106383100	*	0.0568116	0.754366	-4.37524
11	106383001	106383200	*	0.539746	0.961092	-1.87564
11	106383101	106383300	*	0.752821	0.97478	-2.29717
11	106383201	106383400	*	0.206105	0.895214	4.75136
11	106383301	106383500	*	0.20182	0.893435	4.67361
11	106387201	106387400	*	0.611404	0.967479	1.34524
11	106387301	106387500	*	0.798216	0.97675	0.745366
11	106387401	106387600	*	0.298331	0.925116	6.89126
11	106387901	106388100	*	0.489191	0.957178	2.12636
11	106388001	106388200	*	0.638293	0.969253	1.40283
11	106388101	106388300	*	0.742614	0.974147	1.54408
11	106397801	106398000	*	0.50808	0.958281	-3.20128
11	106397901	106398100	*	0.193434	0.89063	-4.13581
11	106419201	106419400	*	0.120179	0.83925	3.19102
11	106419301	106419500	*	0.358423	0.939402	2.1336
11	106419601	106419800	*	0.231583	0.905481	7.48017
11	106419701	106419900	*	0.517655	0.959227	2.50906
11	106419801	106420000	*	0.338973	0.934697	3.87172
11	106419901	106420100	*	0.233787	0.906497	4.2572
11	106420001	106420200	*	0.251698	0.912176	5.51755
11	106428201	106428400	*	0.491843	0.957214	-2.67311
11	106428301	106428500	*	0.0478083	0.730471	-4.81647
11	106428401	106428600	*	0.07429	0.787491	-4.10451
11	106428501	106428700	*	0.483528	0.957024	1.53183
11	106438701	106438900	*	0.569724	0.963781	-2.44486
11	106438801	106439000	*	0.723721	0.973513	1.37489
11	106438901	106439100	*	0.507092	0.95817	-2.37806
11	106439001	106439200	*	0.507092	0.95817	-2.37806
11	106439501	106439700	*	0.182144	0.885449	-8.41615
11	106439601	106439800	*	0.156785	0.869548	-4.79035
11	106458301	106458500	*	0.682049	0.971519	-0.916667
11	106458401	106458600	*	0.682049	0.971519	-0.916667
11	106458601	106458800	*	0.889355	0.980463	-0.462234
11	106458701	106458900	*	0.870539	0.979401	0.365257
11	106458801	106459000	*	0.758181	0.975078	0.518781
11	106458901	106459100	*	0.531738	0.960315	0.978248
11	106459001	106459200	*	0.950694	0.981812	0.105819
11	106459101	106459300	*	0.983596	0.982571	-0.0365609
11	106462201	106462400	*	0.211025	0.897116	7.9556
11	106462301	106462500	*	0.202758	0.894048	5.57692
11	106462401	106462600	*	0.729267	0.973702	1.36174
11	106462501	106462700	*	0.842389	0.978813	0.870193
11	106468201	106468400	*	0.665056	0.9709	2.00575
11	106468301	106468500	*	0.0792958	0.794546	-4.70799
11	106468401	106468600	*	0.0516403	0.742181	-5.65804
11	106468701	106468900	*	0.72077	0.973443	0.812648
11	106468801	106469000	*	0.72077	0.973443	0.812648
11	106471801	106472000	*	0.351628	0.937657	2.15542
11	106471901	106472100	*	0.114741	0.835514	3.41461
11	106475301	106475500	*	0.342351	0.935933	-1.53088
11	106475401	106475600	*	0.342351	0.935933	-1.53088
11	106480301	106480500	*	0.240589	0.908958	5.01863
11	106480401	106480600	*	0.240589	0.908958	5.01863
11	106481601	106481800	*	0.00239745	0.342942	-16.7156
11	106481701	106481900	*	0.185948	0.88717	-4.85577
11	106481801	106482000	*	0.59226	0.966041	1.94175
11	106481901	106482100	*	0.554468	0.962345	-2.00747
11	106484801	106485000	*	0.941535	0.981812	-0.212809
11	106484901	106485100	*	0.274468	0.918557	-4.8948
11	106485001	106485200	*	0.632923	0.969125	-2.94389
11	106485101	106485300	*	0.612779	0.967604	-2.41301
11	106485201	106485400	*	0.50479	0.958023	-2.79708
11	106485301	106485500	*	0.53885	0.961082	-4.3471
11	106485401	106485600	*	0.969754	0.982132	0.160763
11	106485501	106485700	*	0.598458	0.966465	-2.13033
11	106485801	106486000	*	0.409	0.948154	-6.52482
11	106485901	106486100	*	0.185597	0.887042	-6.97824
11	106486001	106486200	*	0.141973	0.858783	-7.19161
11	106486101	106486300	*	0.00514598	0.427342	-8.2397
11	106486201	106486400	*	0.0480069	0.730991	-7.64797
11	106486301	106486500	*	0.680102	0.9714	2.10703
11	106486501	106486700	*	0.361398	0.94014	-4.92991
11	106486601	106486800	*	0.361398	0.94014	-4.92991
11	106486701	106486900	*	0.410421	0.948416	-2.81573
11	106486801	106487000	*	0.295649	0.92455	-0.848903
11	106486901	106487100	*	0.901059	0.980942	0.084307
11	106487001	106487200	*	0.283659	0.920951	0.632471
11	106487101	106487300	*	0.577386	0.964426	0.299848
11	106487901	106488100	*	0.764742	0.975359	0.281854
11	106488001	106488200	*	0.99168	0.982571	0.0111539
11	106488101	106488300	*	0.843067	0.978813	-0.252715
11	106488201	106488400	*	0.612816	0.967604	-1.0548
11	106488301	106488500	*	0.588314	0.965729	-1.58158
11	106488401	106488600	*	0.656424	0.970246	-1.46361
11	106491101	106491300	*	0.912203	0.980942	0.702427
11	106491201	106491400	*	0.602148	0.966755	-2.46111
11	106491301	106491500	*	0.406813	0.947757	-6.04855
11	106500701	106500900	*	0.724071	0.973513	-0.310766
11	106500801	106501000	*	0.240423	0.908949	-0.54198
11	106500901	106501100	*	0.652346	0.970004	-0.187287
11	106501301	106501500	*	0.0781357	0.793308	0.933332
11	106501401	106501600	*	0.0258601	0.646032	1.5699
11	106501501	106501700	*	0.731539	0.973796	0.396748
11	106501601	106501800	*	0.490672	0.957195	0.595251
11	106501701	106501900	*	0.556709	0.962604	-0.484177
11	106502001	106502200	*	0.791198	0.976308	-1.54167
11	106502101	106502300	*	0.791198	0.976308	-1.54167
11	106502401	106502600	*	0.525634	0.959829	2.9742
11	106502501	106502700	*	0.889474	0.980463	0.506539
11	106502601	106502800	*	0.362769	0.940472	-2.09372
11	106502701	106502900	*	0.0803068	0.796003	-3.2449
11	106502801	106503000	*	0.45308	0.954279	-1.56999
11	106502901	106503100	*	0.954821	0.981876	-0.181159
11	106503001	106503200	*	0.0207613	0.615597	-7.2416
11	106503101	106503300	*	0.0207613	0.615597	-7.2416
11	106507701	106507900	*	0.925576	0.981542	-0.332731
11	106507801	106508000	*	0.886455	0.980195	-0.340909
11	106507901	106508100	*	0.841148	0.978813	0.482923
11	106511701	106511900	*	0.519716	0.959248	1.56017
11	106511801	106512000	*	0.464563	0.955636	0.967742
11	106511901	106512100	*	0.781633	0.975888	0.37338
11	106512001	106512200	*	0.867545	0.979334	-0.445604
11	106514501	106514700	*	0.767345	0.975421	-1.65501
11	106514601	106514800	*	0.79093	0.976293	1.16605
11	106548501	106548700	*	0.797151	0.976707	1.21084
11	106548601	106548800	*	0.797151	0.976707	1.21084
11	106548701	106548900	*	0.315651	0.929197	2.24821
11	106548801	106549000	*	0.357468	0.939206	1.73635
11	106548901	106549100	*	0.620414	0.968464	-1.29517
11	106555501	106555700	*	0.370355	0.941755	-3.02356
11	106555601	106555800	*	0.370355	0.941755	-3.02356
11	106555701	106555900	*	0.696816	0.972261	-2.11022
11	106555801	106556000	*	0.696816	0.972261	-2.11022
11	106556001	106556200	*	0.129333	0.846551	9.48276
11	106556101	106556300	*	0.214813	0.899005	6.09504
11	106556301	106556500	*	0.426381	0.950563	3.09592
11	106556401	106556600	*	0.127497	0.845828	5.38677
11	106556601	106556800	*	0.219977	0.900863	-3.12578
11	106556701	106556900	*	0.856526	0.97886	0.426773
11	106556801	106557000	*	0.218461	0.900604	4.86595
11	106557301	106557500	*	0.168296	0.878068	3.91092
11	106557401	106557600	*	0.076277	0.790362	4.51414
11	106557501	106557700	*	0.405073	0.947697	2.98742
11	106557601	106557800	*	0.214084	0.898547	4.26082
11	106557701	106557900	*	0.369462	0.941463	2.26634
11	106557801	106558000	*	0.403765	0.947541	-2.82676
11	106574501	106574700	*	0.331023	0.932637	-2.30769
11	106580401	106580600	*	0.702894	0.972509	-4.29739
11	106580501	106580700	*	0.718813	0.973286	-0.788975
11	106580601	106580800	*	0.153405	0.867154	-6.56819
11	106580701	106580900	*	0.211603	0.897405	-8.20667
11	106580801	106581000	*	0.0928295	0.812276	-6.71444
11	106580901	106581100	*	0.0474864	0.729147	-9.29445
11	106581001	106581200	*	0.408286	0.948078	-2.38129
11	106581101	106581300	*	0.408286	0.948078	-2.38129
11	106598301	106598500	*	0.402303	0.947381	-3.8545
11	106598401	106598600	*	0.0491812	0.734029	6.89197
11	106600501	106600700	*	0.641792	0.969581	-1.3849
11	106600601	106600800	*	0.867215	0.979334	-0.532213
11	106606101	106606300	*	0.755714	0.974913	1.83806
11	106606201	106606400	*	0.920479	0.981198	0.604396
11	106606301	106606500	*	0.521299	0.959518	4.5753
11	106607001	106607200	*	0.498982	0.957572	2.65121
11	106607101	106607300	*	0.0702484	0.779748	5.00767
11	106607201	106607400	*	0.0793895	0.794573	7.50052
11	106607301	106607500	*	0.515153	0.959133	2.81397
11	106609401	106609600	*	0.758464	0.97514	1.30646
11	106609501	106609700	*	0.0939561	0.813059	5.39097
11	106609601	106609800	*	0.977805	0.982286	-0.0825545
11	106609701	106609900	*	0.438811	0.952378	-1.64556
11	106609801	106610000	*	0.269218	0.917476	2.0677
11	106611201	106611400	*	0.235059	0.907119	2.47918
11	106611301	106611500	*	0.976113	0.982161	0.0465105
11	106611401	106611600	*	0.54856	0.961829	-1.51575
11	106611501	106611700	*	0.449155	0.953941	-3.59197
11	106611601	106611800	*	0.955137	0.981876	-0.214373
11	106611701	106611900	*	0.707815	0.972671	1.49349
11	106613201	106613400	*	0.539269	0.961092	0.351979
11	106613301	106613500	*	0.376954	0.942632	0.452669
11	106613401	106613600	*	0.697635	0.972279	-0.265292
11	106613501	106613700	*	0.661208	0.97063	-1.25463
11	106613601	106613800	*	0.78908	0.976113	-0.887021
11	106613701	106613900	*	0.916225	0.98097	0.3478
11	106614401	106614600	*	0.410086	0.94835	3.02316
11	106614501	106614700	*	0.282453	0.920951	5.4892
11	106625501	106625700	*	0.641524	0.969533	2.06007
11	106625601	106625800	*	0.692279	0.972167	1.01977
11	106627601	106627800	*	0.0187929	0.600694	-9.68711
11	106627701	106627900	*	0.0320676	0.675913	-4.39043
11	106627801	106628000	*	0.934759	0.981812	-0.128946
11	106648401	106648600	*	0.133323	0.850072	2.11607
11	106648501	106648700	*	0.901821	0.980942	-0.585469
11	106648601	106648800	*	0.0412711	0.709107	-6.95187
11	106648701	106648900	*	0.0829525	0.798801	-5.24002
11	106648801	106649000	*	0.00987447	0.507497	-7.22246
11	106659601	106659800	*	0.855798	0.978849	-0.286427
11	106659701	106659900	*	0.431763	0.951412	0.606173
11	106669501	106669700	*	0.109154	0.830044	-10.871
11	106669601	106669800	*	0.109154	0.830044	-10.871
11	106670901	106671100	*	0.256699	0.913654	-5.55713
11	106671001	106671200	*	0.0918562	0.811277	-8.74712
11	106671101	106671300	*	0.210113	0.896784	-6.12581
11	106671201	106671400	*	0.654029	0.970047	-2.80738
11	106672901	106673100	*	0.914487	0.980942	0.22438
11	106673001	106673200	*	0.914487	0.980942	0.22438
11	106673201	106673400	*	0.526163	0.959864	-1.84074
11	106673301	106673500	*	0.231533	0.905481	-2.8304
11	106675201	106675400	*	0.73767	0.973846	0.812359
11	106675301	106675500	*	0.880098	0.979757	0.323588
11	106675401	106675600	*	0.723773	0.973513	1.10972
11	106677401	106677600	*	0.879371	0.979713	1.08268
11	106677501	106677700	*	0.96015	0.982024	0.22085
11	106679801	106680000	*	0.620725	0.968467	-1.86371
11	106679901	106680100	*	0.639648	0.969325	-1.72414
11	106691601	106691800	*	0.765389	0.975359	-1.54345
11	106691701	106691900	*	0.765389	0.975359	-1.54345
11	106706401	106706600	*	0.238762	0.908337	4.41833
11	106706501	106706700	*	0.279258	0.920448	-2.67058
11	106706601	106706800	*	0.0447298	0.720333	-6.28489
11	106706701	106706900	*	0.0413998	0.709604	-17.4591
11	106709901	106710100	*	0.331899	0.932858	4.88095
11	106710001	106710200	*	0.77731	0.975691	1.58085
11	106722601	106722800	*	0.183908	0.886188	-8.39513
11	106722701	106722900	*	0.12964	0.846707	-5.10446
11	106722801	106723000	*	0.223234	0.902148	-3.14617
11	106723201	106723400	*	0.510328	0.95854	-4.91437
11	106724601	106724800	*	0.565843	0.963383	1.86483
11	106724701	106724900	*	0.565843	0.963383	1.86483
11	106724801	106725000	*	0.957797	0.981945	0.15949
11	106724901	106725100	*	0.0801487	0.795593	5.74558
11	106726301	106726500	*	0.500383	0.957572	1.505
11	106726401	106726600	*	0.830696	0.978386	0.726292
11	106726501	106726700	*	0.48088	0.956844	-1.32286
11	106726601	106726800	*	0.48088	0.956844	-1.32286
11	106728401	106728600	*	0.0676075	0.774189	6.06511
11	106728501	106728700	*	0.452065	0.954014	3.0237
11	106742301	106742500	*	0.723198	0.973513	1.14103
11	106742401	106742600	*	0.815948	0.977367	0.820797
11	106750901	106751100	*	0.932139	0.981729	0.378887
11	106751001	106751200	*	0.72832	0.973589	-1.41525
11	106751101	106751300	*	0.594809	0.966174	-1.83776
11	106751201	106751400	*	0.453486	0.954279	-2.70142
11	106751301	106751500	*	0.643762	0.969673	-1.10423
11	106751401	106751600	*	0.708319	0.972737	1.26554
11	106759001	106759200	*	0.468478	0.956187	-2.62305
11	106759101	106759300	*	0.468478	0.956187	-2.62305
11	106762501	106762700	*	0.608591	0.967186	2.84532
11	106762601	106762800	*	0.58716	0.965473	2.3538
11	106762701	106762900	*	0.688311	0.97171	2.04548
11	106770501	106770700	*	0.613621	0.967718	1.0323
11	106770601	106770800	*	0.660083	0.970503	0.512529
11	106770701	106770900	*	0.866652	0.979334	0.258749
11	106777401	106777600	*	0.23969	0.908771	-4.05438
11	106777501	106777700	*	0.276932	0.919743	-4.42014
11	106778601	106778800	*	0.521523	0.959518	2.23447
11	106778701	106778900	*	0.699773	0.97231	0.802547
11	106778801	106779000	*	0.415074	0.948932	0.403903
11	106778901	106779100	*	0.260216	0.914758	0.537516
11	106779001	106779200	*	0.330572	0.932519	0.624112
11	106779101	106779300	*	0.73352	0.973829	0.172551
11	106779701	106779900	*	0.741564	0.973989	0.200933
11	106779801	106780000	*	0.466476	0.955917	0.707832
11	106779901	106780100	*	0.929965	0.981659	-0.114563
11	106786801	106787000	*	0.821038	0.97768	0.239555
11	106786901	106787100	*	0.838829	0.978813	-0.211737
11	106787001	106787200	*	0.52536	0.959829	-0.819672
11	106787101	106787300	*	0.701674	0.972459	-0.443773
11	106787201	106787400	*	0.786536	0.975888	-0.266573
11	106788201	106788400	*	0.138262	0.854858	0.717842
11	106788301	106788500	*	0.764535	0.975359	0.121418
11	106821001	106821200	*	0.93603	0.981812	-0.621034
11	106918401	106918600	*	0.617265	0.968159	-3.39921
11	106918501	106918700	*	0.929637	0.981659	-0.474562
11	106918601	106918800	*	0.8667	0.979334	1.16855
11	106918901	106919100	*	0.0107663	0.522542	3.35012
11	106919001	106919200	*	0.386028	0.94469	1.15207
11	106919101	106919300	*	0.881386	0.979818	-0.181396
11	106919201	106919400	*	0.713428	0.972918	0.189413
11	106919301	106919500	*	0.992917	0.982571	0.00775091
11	106919701	106919900	*	0.707231	0.972671	0.260655
11	106919801	106920000	*	0.76174	0.975246	0.19141
11	106921001	106921200	*	0.199354	0.892591	0.695519
11	106921101	106921300	*	0.146693	0.862637	-2.00387
11	106921201	106921400	*	0.221566	0.901549	-3.58105
11	106921301	106921500	*	0.593498	0.966125	-2.10632
11	106995001	106995200	*	0.198942	0.892294	4.56938
11	106995101	106995300	*	0.198942	0.892294	4.56938
11	106997101	106997300	*	0.844092	0.978813	-0.604271
11	106997201	106997400	*	0.766236	0.975421	0.826043
11	106997301	106997500	*	0.46696	0.955948	3.11182
11	106998301	106998500	*	0.816041	0.977367	-0.539346
11	106998401	106998600	*	0.9435	0.981812	0.0951706
11	106998501	106998700	*	0.168542	0.878184	0.646397
11	106998601	106998800	*	0.144844	0.861091	0.463191
11	106998701	106998900	*	0.755461	0.974907	0.0971474
11	106998801	106999000	*	0.209203	0.896784	-0.370481
11	106998901	106999100	*	0.814709	0.977367	0.0813463
11	106999001	106999200	*	0.328707	0.932077	0.860806
11	106999601	106999800	*	0.441523	0.952811	0.745397
11	106999701	106999900	*	0.117759	0.837787	1.43428
11	106999801	107000000	*	0.127547	0.845828	1.96423
11	107000001	107000200	*	0.064367	0.769052	-8.1383
11	107000101	107000300	*	0.00364501	0.388327	-19.3101
11	107001701	107001900	*	0.324705	0.931019	-4.10795
11	107001801	107002000	*	0.324705	0.931019	-4.10795
11	107012101	107012300	*	0.74057	0.973919	-0.319877
11	107012201	107012400	*	0.933671	0.9818	-0.0854737
11	107014301	107014500	*	0.0945514	0.813537	-12.7193
11	107014401	107014600	*	0.0918195	0.811259	-6.15385
11	107014501	107014700	*	0.0548895	0.749862	-6.69729
11	107014601	107014800	*	0.258971	0.914285	-5.55653
11	107014701	107014900	*	0.0077328	0.476226	-8.53848
11	107015001	107015200	*	0.555618	0.962395	-2.51831
11	107015101	107015300	*	0.935776	0.981812	-0.268516
11	107024501	107024700	*	0.758197	0.975078	-1.2667
11	107024601	107024800	*	0.95887	0.981957	0.219012
11	107024801	107025000	*	0.635526	0.969125	1.22306
11	107024901	107025100	*	0.0233539	0.633851	5.72089
11	107025001	107025200	*	0.00925834	0.499337	9.43915
11	107025301	107025500	*	0.116115	0.836808	2.79611
11	107025401	107025600	*	0.2475	0.910597	1.22111
11	107025501	107025700	*	0.900949	0.980942	0.167475
11	107026001	107026200	*	0.796943	0.976656	-0.190985
11	107026101	107026300	*	0.501317	0.957635	0.496311
11	107026201	107026400	*	0.873804	0.979462	0.129645
11	107026301	107026500	*	0.983919	0.982571	-0.0265757
11	107028301	107028500	*	0.724633	0.973513	-0.167754
11	107028401	107028600	*	0.813072	0.977367	0.132728
11	107028501	107028700	*	0.642274	0.969667	0.453329
11	107028601	107028800	*	0.328213	0.931953	-3.27958
11	107028701	107028900	*	0.322226	0.930638	-4.68371
11	107043601	107043800	*	0.885762	0.980099	0.37787
11	107043701	107043900	*	0.357101	0.939085	1.93269
11	107043801	107044000	*	0.821248	0.97768	0.513663
11	107043901	107044100	*	0.443455	0.953084	-2.06112
11	107044001	107044200	*	0.644686	0.969673	-1.28451
11	107044101	107044300	*	0.782965	0.975888	-0.719203
11	107044201	107044400	*	0.52027	0.959285	-2.69044
11	107044301	107044500	*	0.0411729	0.708305	-2.98989
11	107044401	107044600	*	0.324425	0.930901	-0.766612
11	107044501	107044700	*	0.889555	0.980463	-0.0710251
11	107044701	107044900	*	0.911411	0.980942	-0.538235
11	107044801	107045000	*	0.574542	0.96419	-2.57021
11	107048301	107048500	*	0.937397	0.981812	0.109365
11	107048401	107048600	*	0.645243	0.969673	-0.335652
11	107048501	107048700	*	0.664576	0.9709	0.257809
11	107048601	107048800	*	0.451952	0.953974	0.296877
11	107048701	107048900	*	0.251884	0.912305	0.390033
11	107048801	107049000	*	0.606114	0.967078	0.218201
11	107048901	107049100	*	0.304103	0.926716	-0.345816
11	107049001	107049200	*	0.0166407	0.581449	-0.717099
11	107049101	107049300	*	0.0682888	0.775645	-0.732497
11	107049201	107049400	*	0.339484	0.934702	-0.41444
11	107049301	107049500	*	0.381232	0.943614	-0.521562
11	107049401	107049600	*	0.0436269	0.71744	0.803704
11	107049501	107049700	*	0.365387	0.940893	0.311949
11	107049601	107049800	*	0.0507895	0.739721	-0.648812
11	107049701	107049900	*	0.936571	0.981812	-0.045365
11	107049801	107050000	*	0.704815	0.97267	0.248534
11	107049901	107050100	*	0.702819	0.972509	0.133502
11	107050001	107050200	*	0.159009	0.871128	0.576342
11	107050101	107050300	*	0.102943	0.822393	1.13505
11	107050201	107050400	*	0.40769	0.948031	0.431584
11	107050301	107050500	*	0.698816	0.972279	0.142209
11	107050401	107050600	*	0.324512	0.930943	0.332029
11	107050501	107050700	*	0.413458	0.94864	0.521523
11	107050601	107050800	*	0.364535	0.940589	0.884532
11	107057801	107058000	*	0.479631	0.956635	2.46116
11	107057901	107058100	*	0.479631	0.956635	2.46116
11	107058001	107058200	*	0.427242	0.950614	-5.45107
11	107058101	107058300	*	0.845917	0.978813	-0.899433
11	107058201	107058400	*	0.77678	0.975592	0.816561
11	107092601	107092800	*	0.645271	0.969673	1.8133
11	107092701	107092900	*	0.363371	0.940567	2.11117
11	107092801	107093000	*	0.243048	0.90951	3.05702
11	107113001	107113200	*	0.851404	0.978813	-0.538004
11	107113101	107113300	*	0.851404	0.978813	-0.538004
11	107113201	107113400	*	0.888279	0.980373	-0.400524
11	107113301	107113500	*	0.504998	0.958023	1.989
11	107113401	107113600	*	0.457574	0.954634	2.97871
11	107113501	107113700	*	0.738247	0.973853	2.43491
11	107114101	107114300	*	0.461846	0.955318	-3.92157
11	107114201	107114400	*	0.280187	0.920628	-3.31403
11	107114301	107114500	*	0.80088	0.976909	-0.790746
11	107124401	107124600	*	0.219112	0.900863	1.22214
11	107124501	107124700	*	0.313859	0.928803	0.755741
11	107124601	107124800	*	0.269835	0.917566	0.69925
11	107124701	107124900	*	0.358382	0.939402	1.01193
11	107129601	107129800	*	0.11791	0.8378	3.42307
11	107129701	107129900	*	0.11791	0.8378	3.42307
11	107129801	107130000	*	0.675116	0.971233	0.643246
11	107129901	107130100	*	0.675116	0.971233	0.643246
11	107130201	107130400	*	0.530502	0.960235	0.856803
11	107130301	107130500	*	0.289858	0.92281	-0.910578
11	107130401	107130600	*	0.0156404	0.573584	-1.73925
11	107130501	107130700	*	0.137857	0.854453	0.822109
11	107130601	107130800	*	0.660796	0.970607	0.230071
11	107130701	107130900	*	0.00513095	0.427275	-1.4484
11	107130801	107131000	*	0.141962	0.858783	-0.807014
11	107130901	107131100	*	0.29967	0.925555	0.725031
11	107131001	107131200	*	0.365191	0.940859	0.988066
11	107132601	107132800	*	0.526612	0.959885	-0.865133
11	107132701	107132900	*	0.483392	0.957014	1.68868
11	107151701	107151900	*	0.871058	0.979401	-0.909314
11	107151801	107152000	*	0.538701	0.961082	-3.48184
11	107151901	107152100	*	0.824138	0.977888	-0.80707
11	107152001	107152200	*	0.0591829	0.75858	-17.312
11	107154201	107154400	*	0.179657	0.884335	6.59532
11	107154301	107154500	*	0.718019	0.973286	1.28382
11	107154401	107154600	*	0.63843	0.969253	-1.6594
11	107154501	107154700	*	0.0887228	0.806999	-5.54785
11	107154601	107154800	*	0.0499325	0.736512	-6.00078
11	107172001	107172200	*	0.528138	0.960014	-3.07158
11	107172101	107172300	*	0.909339	0.980942	0.134495
11	107172201	107172400	*	0.576053	0.964335	0.667469
11	107189001	107189200	*	0.988664	0.982571	-0.0103558
11	107189101	107189300	*	0.572815	0.964097	-0.315273
11	107189201	107189400	*	0.740881	0.973939	-0.197179
11	107209701	107209900	*	0.448254	0.953816	-2.00248
11	107209801	107210000	*	0.103612	0.823128	-2.80523
11	107209901	107210100	*	0.499755	0.957572	-1.71694
11	107215001	107215200	*	0.26773	0.917242	-5.54557
11	107215101	107215300	*	0.935966	0.981812	-0.485925
11	107263701	107263900	*	0.349145	0.936961	-3.95597
11	107263801	107264000	*	0.521943	0.959578	-3.04376
11	107265301	107265500	*	0.736149	0.973846	1.5668
11	107267301	107267500	*	0.253059	0.912604	-3.8399
11	107267401	107267600	*	0.282477	0.920951	-2.53297
11	107267501	107267700	*	0.685156	0.97171	0.604173
11	107267601	107267800	*	0.404988	0.947697	1.64593
11	107270801	107271000	*	0.960746	0.982024	0.140775
11	107270901	107271100	*	0.101649	0.821402	3.03472
11	107271001	107271200	*	0.201618	0.893311	2.87834
11	107271101	107271300	*	0.96709	0.982042	-0.108664
11	107276301	107276500	*	0.611475	0.967479	-2.77506
11	107276401	107276600	*	0.643705	0.969673	-1.99115
11	107276501	107276700	*	0.98615	0.982571	0.0680332
11	107276601	107276800	*	0.901321	0.980942	-0.552486
11	107276801	107277000	*	0.371246	0.941869	-3.76575
11	107276901	107277100	*	0.919305	0.981084	0.232233
11	107277001	107277200	*	0.278024	0.919824	2.57576
11	107277101	107277300	*	0.35644	0.938994	3.60008
11	107277201	107277400	*	0.262885	0.915734	4.74779
11	107277301	107277500	*	0.85956	0.97897	0.491574
11	107277401	107277600	*	0.668415	0.97102	1.45883
11	107285201	107285400	*	0.035078	0.688588	-3.96018
11	107285301	107285500	*	0.000343391	0.172767	-6.42327
11	107287101	107287300	*	0.911763	0.980942	-0.286001
11	107287201	107287400	*	0.46771	0.955998	-1.99562
11	107287301	107287500	*	0.180782	0.884857	-3.24326
11	107287401	107287600	*	0.541022	0.961092	-1.0139
11	107287501	107287700	*	0.59017	0.965894	0.943396
11	107321601	107321800	*	0.612416	0.967604	1.05534
11	107321701	107321900	*	0.612416	0.967604	1.05534
11	107341101	107341300	*	0.567981	0.963728	-1.70683
11	107341201	107341400	*	0.0929982	0.812356	-2.48776
11	107341301	107341500	*	0.0425916	0.713436	-1.99388
11	107341401	107341600	*	0.486373	0.957103	0.603184
11	107341701	107341900	*	0.188281	0.888495	-7.33835
11	107341801	107342000	*	0.147118	0.862998	-11.9972
11	107342201	107342400	*	0.0167927	0.582657	-8.55233
11	107342301	107342500	*	0.014397	0.561329	-7.83601
11	107342401	107342600	*	0.497957	0.957493	-3.88788
11	107345901	107346100	*	0.943423	0.981812	0.245593
11	107346001	107346200	*	0.566387	0.963463	1.25217
11	107346101	107346300	*	0.334228	0.933531	1.76659
11	107346201	107346400	*	0.506546	0.958088	-1.38906
11	107346301	107346500	*	0.0384227	0.699825	-10.8571
11	107348001	107348200	*	0.0989735	0.818258	-8.42227
11	107348101	107348300	*	0.670288	0.971053	-3.18728
11	107349501	107349700	*	0.56611	0.963395	-2.21893
11	107349601	107349800	*	0.564439	0.963316	-1.13511
11	107349701	107349900	*	0.745688	0.974276	-0.694012
11	107349801	107350000	*	0.134037	0.850739	3.46957
11	107349901	107350100	*	0.299883	0.925644	2.5433
11	107354201	107354400	*	0.313166	0.928597	-3.51852
11	107354301	107354500	*	0.828851	0.978154	-0.563359
11	107354401	107354600	*	0.471183	0.956197	1.54122
11	107354501	107354700	*	0.484934	0.957034	1.91645
11	107356301	107356500	*	0.0629905	0.766379	7.26608
11	107356401	107356600	*	0.877144	0.979573	0.732474
11	107356501	107356700	*	0.524774	0.959807	-2.71649
11	107356601	107356800	*	0.951007	0.98184	0.186951
11	107356701	107356900	*	0.760359	0.975221	-0.803856
11	107365401	107365600	*	0.444528	0.953278	1.7579
11	107365501	107365700	*	0.619833	0.968397	0.79724
11	107365601	107365800	*	0.633375	0.969125	1.26397
11	107365701	107365900	*	0.347451	0.936894	2.76048
11	107365801	107366000	*	0.34429	0.936424	3.02905
11	107365901	107366100	*	0.854635	0.978813	0.556934
11	107366001	107366200	*	0.411913	0.948549	2.744
11	107366101	107366300	*	0.684768	0.9717	2.33941
11	107366201	107366400	*	0.21262	0.898004	3.89079
11	107366301	107366500	*	0.253645	0.912774	3.5214
11	107366401	107366600	*	0.545524	0.961495	-1.70831
11	107366501	107366700	*	0.826332	0.978033	-0.599936
11	107366601	107366800	*	0.943444	0.981812	-0.193628
11	107366701	107366900	*	0.0931652	0.812356	-4.57776
11	107376801	107377000	*	0.389381	0.945391	-2.53273
11	107376901	107377100	*	0.0142239	0.559717	-5.78089
11	107377001	107377200	*	0.0406972	0.706288	-5.41696
11	107377201	107377400	*	0.921186	0.981236	-0.575162
11	107377301	107377500	*	0.921186	0.981236	-0.575162
11	107379701	107379900	*	0.520316	0.959285	-3.16429
11	107379801	107380000	*	0.626143	0.968775	-1.94638
11	107379901	107380100	*	0.772331	0.975455	-1.21312
11	107384101	107384300	*	0.327888	0.931953	-2.93033
11	107384201	107384400	*	0.850634	0.978813	-0.359805
11	107384301	107384500	*	0.578918	0.964793	-1.24922
11	107385201	107385400	*	0.663251	0.97078	-2.21161
11	107385301	107385500	*	0.946197	0.981812	-0.303684
11	107386301	107386500	*	0.750934	0.974768	1.22175
11	107386401	107386600	*	0.528593	0.960014	2.14783
11	107386501	107386700	*	0.00969472	0.504932	6.29744
11	107386601	107386800	*	0.0115387	0.531286	4.12553
11	107386701	107386900	*	0.625782	0.968721	-0.730162
11	107386801	107387000	*	0.143343	0.859963	-3.11224
11	107386901	107387100	*	0.904224	0.980942	-0.393894
11	107387001	107387200	*	0.872025	0.979404	0.735814
11	107387101	107387300	*	0.561774	0.963136	1.99611
11	107387201	107387400	*	0.183958	0.886231	4.67689
11	107400801	107401000	*	0.248159	0.91103	3.1688
11	107400901	107401100	*	0.0456553	0.72381	6.67623
11	107401001	107401200	*	0.0969472	0.815849	6.13837
11	107402501	107402700	*	0.447785	0.95381	-3.26787
11	107402601	107402800	*	0.447785	0.95381	-3.26787
11	107402701	107402900	*	0.00558476	0.438084	-10.4994
11	107402801	107403000	*	0.00558476	0.438084	-10.4994
11	107407001	107407200	*	0.38459	0.944274	-3.76702
11	107407101	107407300	*	0.535059	0.960828	-1.75042
11	107407201	107407400	*	0.877795	0.979636	-0.449841
11	107408201	107408400	*	0.864159	0.979334	-0.905711
11	107408301	107408500	*	0.470257	0.956197	-1.68786
11	107408401	107408600	*	0.8424	0.978813	-0.355909
11	107408501	107408700	*	0.75579	0.974913	0.593057
11	107409801	107410000	*	0.0212706	0.619813	7.60312
11	107409901	107410100	*	0.0212706	0.619813	7.60312
11	107410001	107410200	*	0.0278665	0.657593	-13.852
11	107410101	107410300	*	0.0278665	0.657593	-13.852
11	107411001	107411200	*	0.0150743	0.567608	-9.82488
11	107411101	107411300	*	0.0539897	0.747503	-7.00141
11	107411201	107411400	*	0.215754	0.899376	-5.47009
11	107412801	107413000	*	0.723913	0.973513	-2.57811
11	107412901	107413100	*	0.723913	0.973513	-2.57811
11	107413001	107413200	*	0.6126	0.967604	1.51378
11	107413101	107413300	*	0.681051	0.971464	-0.840848
11	107413201	107413400	*	0.295879	0.92463	-2.95926
11	107415601	107415800	*	0.519929	0.959248	-2.3894
11	107415701	107415900	*	0.682556	0.971531	-1.34944
11	107415801	107416000	*	0.617309	0.968159	-1.64451
11	107415901	107416100	*	0.622701	0.968559	1.80244
11	107416001	107416200	*	0.388463	0.945197	4.66235
11	107416101	107416300	*	0.761059	0.975229	0.617254
11	107416201	107416400	*	0.761059	0.975229	0.617254
11	107416301	107416500	*	0.320432	0.929966	-2.29625
11	107416401	107416600	*	0.0798994	0.795344	-3.89458
11	107416901	107417100	*	0.808017	0.977005	1.36656
11	107417201	107417400	*	0.280374	0.920628	5.30823
11	107417301	107417500	*	0.589673	0.965891	-1.48736
11	107422401	107422600	*	0.98961	0.982571	-0.0801525
11	107422501	107422700	*	0.651343	0.969897	-2.6577
11	107427901	107428100	*	0.097864	0.816623	3.50232
11	107428001	107428200	*	0.0842025	0.800501	2.63125
11	107428101	107428300	*	0.846437	0.978813	0.322746
11	107428201	107428400	*	0.422582	0.950147	1.36564
11	107428301	107428500	*	0.225827	0.902728	2.57222
11	107428401	107428600	*	0.347461	0.936894	-2.97597
11	107435901	107436100	*	0.924725	0.981513	0.453885
11	107436001	107436200	*	0.525491	0.959829	2.99502
11	107436101	107436300	*	0.103618	0.823152	7.86096
11	107447201	107447400	*	0.15183	0.866365	3.85472
11	107447301	107447500	*	0.196035	0.891515	3.32431
11	107450101	107450300	*	0.296122	0.924753	-7.28307
11	107450201	107450400	*	0.0948255	0.813615	-6.18014
11	107450301	107450500	*	0.0976042	0.816297	-5.98857
11	107451001	107451200	*	0.134669	0.85133	-9.23977
11	107451101	107451300	*	0.636524	0.969141	-2.02421
11	107451201	107451400	*	0.741783	0.974014	1.11977
11	107451301	107451500	*	0.593789	0.966134	1.63056
11	107468201	107468400	*	0.187483	0.888335	3.66553
11	107468301	107468500	*	0.652493	0.970004	1.61563
11	107468401	107468600	*	0.485162	0.957034	-2.18774
11	107468501	107468700	*	0.663288	0.97078	-1.36469
11	107468601	107468800	*	0.517988	0.959227	-4.50989
11	107468701	107468900	*	0.252492	0.912585	0.519957
11	107468801	107469000	*	0.239706	0.908799	0.565407
11	107468901	107469100	*	0.315742	0.929197	0.725684
11	107472101	107472300	*	0.157067	0.869797	-5.01701
11	107472201	107472400	*	0.157067	0.869797	-5.01701
11	107472701	107472900	*	0.205199	0.89517	8.6192
11	107472801	107473000	*	0.118368	0.838583	5.42779
11	107472901	107473100	*	0.347368	0.936894	2.32205
11	107473001	107473200	*	0.524632	0.959802	-1.55604
11	107473101	107473300	*	0.727483	0.973571	-1.27455
11	107473201	107473400	*	0.811386	0.977258	0.183053
11	107478901	107479100	*	0.277264	0.91978	-1.74787
11	107479001	107479200	*	0.655334	0.970148	-0.532941
11	107479101	107479300	*	0.193627	0.89063	1.37897
11	107479601	107479800	*	0.811084	0.977247	-0.131526
11	107479701	107479900	*	0.654916	0.970129	0.223564
11	107479801	107480000	*	0.658798	0.970407	0.180069
11	107479901	107480100	*	0.76086	0.975229	0.131331
11	107480001	107480200	*	0.813202	0.977367	-0.136861
11	107480101	107480300	*	0.329401	0.932096	-0.769783
11	107480201	107480400	*	0.49736	0.957471	-3.32532
11	107484501	107484700	*	0.900022	0.980942	-0.396229
11	107484601	107484800	*	0.482083	0.956932	2.55586
11	107506001	107506200	*	0.452975	0.954261	3.7505
11	107506101	107506300	*	0.191041	0.889896	7.50423
11	107510201	107510400	*	0.379817	0.943372	-3.95833
11	107510301	107510500	*	0.844974	0.978813	-0.69736
11	107510501	107510700	*	0.168065	0.877801	2.14952
11	107510601	107510800	*	0.17539	0.882193	1.44057
11	107510701	107510900	*	0.545462	0.961495	0.676758
11	107510801	107511000	*	0.279972	0.920597	1.21494
11	107511201	107511400	*	0.99008	0.982571	-0.0356506
11	107511301	107511500	*	0.787406	0.97596	-0.541573
11	107511401	107511600	*	0.842666	0.978813	0.306443
11	107511501	107511700	*	0.304363	0.926772	-3.29485
11	107512801	107513000	*	0.870608	0.979401	0.288955
11	107512901	107513100	*	0.256108	0.913581	-2.73228
11	107513001	107513200	*	0.978784	0.9823	-0.0709061
11	107513101	107513300	*	0.359804	0.93974	3.39019
11	107519001	107519200	*	0.267954	0.917326	-5.80348
11	107519101	107519300	*	0.49621	0.957471	-3.41911
11	107519201	107519400	*	0.685553	0.97171	2.06522
11	107531301	107531500	*	0.051073	0.740534	-15.0683
11	107531401	107531600	*	0.051073	0.740534	-15.0683
11	107531501	107531700	*	0.156856	0.86966	5.86045
11	107531601	107531800	*	0.139471	0.856119	4.31603
11	107531701	107531900	*	0.978355	0.982286	0.123153
11	107533701	107533900	*	0.15002	0.865491	7.73994
11	107533801	107534000	*	0.615493	0.967992	2.13089
11	107545801	107546000	*	0.436971	0.952123	3.05566
11	107545901	107546100	*	0.436971	0.952123	3.05566
11	107618001	107618200	*	0.620826	0.968467	1.77948
11	107618101	107618300	*	0.360254	0.939785	1.94894
11	107618201	107618400	*	0.600128	0.96661	0.925812
11	107618301	107618500	*	0.0690184	0.777026	-2.33054
11	107618401	107618600	*	0.809824	0.977143	-0.336717
11	107629401	107629600	*	0.265988	0.916927	-5.99521
11	107629501	107629700	*	0.452642	0.954111	3.36451
11	107629601	107629800	*	0.013461	0.552663	8.76816
11	107629701	107629900	*	0.0374823	0.69718	12.3596
11	107684201	107684400	*	0.207944	0.896161	7.77862
11	107684301	107684500	*	0.267838	0.917291	6.623
11	107692301	107692500	*	0.384669	0.944274	1.65801
11	107692401	107692600	*	0.0267308	0.651569	3.18744
11	107692501	107692700	*	0.240831	0.908994	1.63292
11	107692601	107692800	*	0.402803	0.947452	-1.54044
11	107693101	107693300	*	0.163672	0.874479	3.76982
11	107693201	107693400	*	0.291575	0.923134	3.14634
11	107693301	107693500	*	0.169504	0.878735	4.87566
11	107693401	107693600	*	0.161919	0.873179	3.34852
11	107693501	107693700	*	0.240374	0.908878	-2.57024
11	107693601	107693800	*	0.0193678	0.605549	-5.87002
11	107712401	107712600	*	0.298596	0.925235	-4.93408
11	107712501	107712700	*	0.0254291	0.644044	-6.46872
11	107712601	107712800	*	0.00173844	0.309413	-9.35128
11	107713101	107713300	*	0.76487	0.975359	-0.645421
11	107713201	107713400	*	0.91766	0.980971	0.209866
11	107713301	107713500	*	0.796497	0.976646	-0.768871
11	107713401	107713600	*	0.837179	0.978794	-1.05229
11	107720501	107720700	*	0.0210955	0.618578	-5.73216
11	107761201	107761400	*	0.286612	0.921886	2.72497
11	107761301	107761500	*	0.726346	0.973535	-0.825308
11	107761401	107761600	*	0.30989	0.927832	-2.86031
11	107792001	107792200	*	0.0937402	0.813059	-6.26009
11	107792601	107792800	*	0.643993	0.969673	-2.84335
11	107792701	107792900	*	0.163095	0.87387	-11.3488
11	107793001	107793200	*	0.130013	0.847029	-4.52381
11	107793101	107793300	*	0.433727	0.951696	1.2947
11	107795001	107795200	*	0.499644	0.957572	0.619376
11	107795101	107795300	*	0.474826	0.956471	0.734518
11	107795201	107795400	*	0.0610051	0.762561	4.05352
11	107796801	107797000	*	0.970642	0.982139	0.121688
11	107796901	107797100	*	0.970642	0.982139	0.121688
11	107808401	107808600	*	0.450649	0.953942	-2.37419
11	107808501	107808700	*	0.700183	0.972352	1.36868
11	107808601	107808800	*	0.102918	0.822374	6.96432
11	107849501	107849700	*	0.650618	0.969796	-3.34098
11	107849601	107849800	*	0.903733	0.980942	0.639921
11	107849701	107849900	*	0.148087	0.863584	5.4384
11	107849801	107850000	*	0.218672	0.9007	5.80349
11	107859301	107859500	*	0.387445	0.945063	-1.61111
11	107859401	107859600	*	0.382731	0.943941	-1.08636
11	107859501	107859700	*	0.91032	0.980942	-0.80653
11	107863801	107864000	*	0.0621168	0.764378	-13.4596
11	107863901	107864100	*	0.0621168	0.764378	-13.4596
11	107866201	107866400	*	0.236259	0.907456	3.43442
11	107866301	107866500	*	0.508622	0.958309	0.938467
11	107866401	107866600	*	0.863453	0.979319	-0.308271
11	107866501	107866700	*	0.915454	0.980947	0.317394
11	107887201	107887400	*	0.841838	0.978813	-0.464803
11	107887301	107887500	*	0.493663	0.957423	1.35491
11	107887401	107887600	*	0.13959	0.856296	6.32867
11	107913401	107913600	*	0.932036	0.981729	0.370218
11	107913501	107913700	*	0.806068	0.976975	0.748305
11	107913601	107913800	*	0.105288	0.825447	-5.96973
11	107919801	107920000	*	0.317451	0.929627	-4.20686
11	107919901	107920100	*	0.920562	0.981206	-0.371259
11	107920001	107920200	*	0.904673	0.980942	-0.454418
11	107920101	107920300	*	0.570434	0.963848	-3.35347
11	107931201	107931400	*	0.383681	0.944204	-3.38794
11	107931301	107931500	*	0.0564293	0.753846	-6.54625
11	107931401	107931600	*	0.173047	0.880859	-5.99027
11	107936501	107936700	*	0.888492	0.980383	-0.46225
11	107936601	107936800	*	0.700835	0.972352	0.759839
11	107936701	107936900	*	0.877254	0.979583	-0.412518
11	107936801	107937000	*	0.450727	0.953942	-2.12028
11	107937001	107937200	*	0.0565962	0.753913	4.57516
11	107937101	107937300	*	0.0743798	0.787738	3.59607
11	107937201	107937400	*	0.275982	0.919283	2.1245
11	107937301	107937500	*	0.2685	0.917476	-2.0871
11	107937401	107937600	*	0.148061	0.86354	-3.51941
11	107954301	107954500	*	0.349681	0.937231	-1.04872
11	107954401	107954600	*	0.961012	0.982024	-0.0376539
11	107954501	107954700	*	0.652202	0.970004	0.196791
11	107954601	107954800	*	0.743546	0.97419	0.146469
11	107954701	107954900	*	0.882675	0.979826	-0.0817492
11	107954801	107955000	*	0.723037	0.973513	-0.178583
11	107954901	107955100	*	0.696704	0.972261	-0.359347
11	107955001	107955200	*	0.765451	0.975359	0.563824
11	107980701	107980900	*	0.255619	0.91339	6.23525
11	107980801	107981000	*	0.0902272	0.808802	6.818
11	107980901	107981100	*	0.112546	0.833833	7.2586
11	107981701	107981900	*	0.0792647	0.794546	5.36981
11	107981801	107982000	*	0.121316	0.840735	2.01286
11	107981901	107982100	*	0.464593	0.955643	1.57744
11	107982601	107982800	*	0.167302	0.877234	3.56655
11	107982701	107982900	*	0.104426	0.824464	4.04934
11	107982901	107983100	*	0.0938136	0.813059	7.69388
11	107983001	107983200	*	0.0386225	0.700116	8.54885
11	107983101	107983300	*	0.24052	0.908958	4.63432
11	107983201	107983400	*	0.915493	0.980947	0.587173
11	107983701	107983900	*	0.146873	0.862807	4.81354
11	107983801	107984000	*	0.686788	0.97171	1.26741
11	107986001	107986200	*	0.584095	0.965232	-2.47059
11	107986101	107986300	*	0.20284	0.894133	-6.27887
11	107991901	107992100	*	0.195933	0.891455	7.48107
11	107992001	107992200	*	0.950268	0.981812	-0.210827
11	107992101	107992300	*	0.341737	0.935608	-2.94931
11	107994401	107994600	*	0.788365	0.976045	-1.0287
11	107994501	107994700	*	0.642991	0.969673	1.53636
11	107994701	107994900	*	0.481283	0.956868	5.11811
11	107994801	107995000	*	0.481283	0.956868	5.11811
11	107996201	107996400	*	0.0174898	0.588696	7.73563
11	107996301	107996500	*	0.00515069	0.427342	6.78757
11	107996401	107996600	*	0.0525106	0.743708	5.9613
11	107998601	107998800	*	0.252353	0.912531	-6.41762
11	107998701	107998900	*	0.252353	0.912531	-6.41762
11	108010001	108010200	*	0.79571	0.976504	1.05268
11	108010101	108010300	*	0.69449	0.972261	1.34675
11	108010201	108010400	*	0.485026	0.957034	2.58895
11	108028701	108028900	*	0.622139	0.968559	1.38926
11	108028801	108029000	*	0.776289	0.975541	0.62737
11	108028901	108029100	*	0.810436	0.977162	-1.41347
11	108031001	108031200	*	0.244282	0.909891	3.70734
11	108031101	108031300	*	0.737369	0.973846	0.620962
11	108031201	108031400	*	0.711375	0.972918	-0.868102
11	108072801	108073000	*	0.529368	0.960014	5.74204
11	108072901	108073100	*	0.614859	0.96797	2.69886
11	108073001	108073200	*	0.294422	0.923969	4.4955
11	108073101	108073300	*	0.610976	0.967479	1.34103
11	108079401	108079600	*	0.0256916	0.645088	-3.44779
11	108079501	108079700	*	0.0256916	0.645088	-3.44779
11	108079601	108079800	*	0.998385	0.982571	-0.00565355
11	108079701	108079900	*	0.861853	0.979106	0.412726
11	108079801	108080000	*	0.847116	0.978813	0.900841
11	108098201	108098400	*	0.339064	0.934697	4.44264
11	108098301	108098500	*	0.339064	0.934697	4.44264
11	108128501	108128700	*	0.326909	0.931667	-4.56058
11	108128601	108128800	*	0.288551	0.92235	-3.91105
11	108128701	108128900	*	0.477338	0.956542	1.38123
11	108143801	108144000	*	0.748709	0.974514	-1.66939
11	108143901	108144100	*	0.750288	0.974738	-1.48711
11	108148401	108148600	*	0.764769	0.975359	2.02915
11	108148501	108148700	*	0.105016	0.825098	-7.40531
11	108148601	108148800	*	0.748357	0.97445	-1.73041
11	108148701	108148900	*	0.836219	0.978782	0.853242
11	108148801	108149000	*	0.861629	0.979084	0.843328
11	108149201	108149400	*	0.1316	0.848379	3.2453
11	108149301	108149500	*	0.0341698	0.684967	3.84025
11	108149401	108149600	*	0.063608	0.767874	-5.16429
11	108149501	108149700	*	0.0427692	0.714146	-6.4434
11	108149601	108149800	*	0.334891	0.933694	-2.77655
11	108197201	108197400	*	0.942154	0.981812	-0.402381
11	108197301	108197500	*	0.860547	0.97897	0.858904
11	108197401	108197600	*	0.772286	0.975455	1.28571
11	108197601	108197800	*	0.51513	0.959126	-1.45455
11	108197701	108197900	*	0.51513	0.959126	-1.45455
11	108228601	108228800	*	0.509976	0.958518	1.88374
11	108233301	108233500	*	0.763383	0.975359	0.484823
11	108233401	108233600	*	0.384286	0.944274	-1.34794
11	108233501	108233700	*	0.130765	0.847916	-1.93178
11	108233601	108233800	*	0.525695	0.959829	-0.848409
11	108235401	108235600	*	0.673293	0.971233	-1.52273
11	108240701	108240900	*	0.685476	0.97171	1.4827
11	108240801	108241000	*	0.271929	0.917822	2.27216
11	108240901	108241100	*	0.505084	0.958023	1.36536
11	108241001	108241200	*	0.819526	0.97768	0.657608
11	108243901	108244100	*	0.499495	0.957572	-1.05973
11	108244001	108244200	*	0.186524	0.88791	2.0425
11	108244101	108244300	*	0.0254665	0.644044	7.23553
11	108244301	108244500	*	0.963788	0.982024	0.170068
11	108245801	108246000	*	0.665161	0.970921	-1.8042
11	108245901	108246100	*	0.774467	0.975541	-0.575853
11	108246001	108246200	*	0.345577	0.936424	2.04068
11	108246901	108247100	*	0.434213	0.951869	2.47329
11	108247001	108247200	*	0.348342	0.936961	3.40909
11	108248501	108248700	*	0.0138607	0.556348	-6.94444
11	108248601	108248800	*	0.812444	0.977367	-0.894749
11	108248701	108248900	*	0.59995	0.966578	2.24725
11	108249301	108249500	*	0.711357	0.972918	1.19137
11	108249401	108249600	*	0.272537	0.917975	2.69211
11	108249501	108249700	*	0.525326	0.959829	1.68667
11	108249601	108249800	*	0.350175	0.937372	3.61316
11	108249701	108249900	*	0.440556	0.952579	3.00062
11	108254601	108254800	*	0.650478	0.969796	1.52856
11	108254701	108254900	*	0.904053	0.980942	-0.391956
11	108254801	108255000	*	0.870192	0.979401	0.425111
11	108254901	108255100	*	0.723254	0.973513	1.10442
11	108255001	108255200	*	0.377631	0.94277	1.5848
11	108255101	108255300	*	0.210532	0.896886	1.85516
11	108255401	108255600	*	0.511484	0.958716	-1.28971
11	108255501	108255700	*	0.0231346	0.631938	-3.36558
11	108255601	108255800	*	0.0405486	0.705431	-3.45316
11	108268901	108269100	*	0.514047	0.959014	-1.9408
11	108269001	108269200	*	0.514047	0.959014	-1.9408
11	108269201	108269400	*	0.0199948	0.610086	-6.37959
11	108269301	108269500	*	0.967948	0.982058	0.118671
11	108269401	108269600	*	0.0741379	0.787286	9.98117
11	108306701	108306900	*	0.987057	0.982571	-0.17927
11	108306801	108307000	*	0.467834	0.956041	4.32772
11	108306901	108307100	*	0.412747	0.948562	3.0651
11	108307001	108307200	*	0.909001	0.980942	-0.466752
11	108307101	108307300	*	0.221443	0.90152	-4.11769
11	108307201	108307400	*	0.00280403	0.360024	-7.28524
11	108307301	108307500	*	0.0979018	0.816623	-4.63468
11	108307401	108307600	*	0.787815	0.976009	1.01045
11	108307501	108307700	*	0.359324	0.939691	-3.6831
11	108307601	108307800	*	0.876953	0.979573	-0.874072
11	108307701	108307900	*	0.223428	0.902157	10.2137
11	108321901	108322100	*	0.270842	0.917714	-7.00452
11	108322001	108322200	*	0.290971	0.922985	-3.10644
11	108322101	108322300	*	0.588542	0.965761	1.42657
11	108322201	108322400	*	0.123585	0.842675	5.56835
11	108340401	108340600	*	0.650954	0.969854	-2.38793
11	108340501	108340700	*	0.517519	0.959227	-1.99561
11	108340601	108340800	*	0.554821	0.962345	-1.91482
11	108340701	108340900	*	0.369761	0.941553	-2.35106
11	108340801	108341000	*	0.0303825	0.670025	-6.28695
11	108341601	108341800	*	0.391133	0.945857	7.0293
11	108341701	108341900	*	0.758371	0.97513	-1.59291
11	108341801	108342000	*	0.129727	0.846749	-5.67437
11	108341901	108342100	*	0.251951	0.912378	-5.18774
11	108342001	108342200	*	0.301742	0.926242	-5.15218
11	108342101	108342300	*	0.929133	0.981659	-0.706294
11	108342501	108342700	*	0.108079	0.828571	4.49497
11	108342601	108342800	*	0.108079	0.828571	4.49497
11	108342701	108342900	*	0.347633	0.936894	-0.928152
11	108342801	108343000	*	0.68463	0.971688	-0.418991
11	108344601	108344800	*	0.177679	0.883308	8.77443
11	108344701	108344900	*	0.177679	0.883308	8.77443
11	108344801	108345000	*	0.970663	0.982139	0.12322
11	108344901	108345100	*	0.365086	0.940769	5.69927
11	108345001	108345200	*	0.297065	0.925116	5.26925
11	108345101	108345300	*	0.682644	0.971531	-1.35501
11	108345201	108345400	*	0.56155	0.963119	-1.66017
11	108345301	108345500	*	0.850246	0.978813	0.732325
11	108377701	108377900	*	0.101348	0.821313	8.00181
11	108377801	108378000	*	0.643409	0.969673	0.993072
11	108377901	108378100	*	0.827817	0.978097	-0.353745
11	108378001	108378200	*	0.88062	0.979757	0.446703
11	108378101	108378300	*	0.723437	0.973513	-0.396514
11	108378201	108378400	*	0.782444	0.975888	0.150363
11	108378301	108378500	*	0.0861551	0.803165	3.24018
11	108378401	108378600	*	0.919932	0.981165	0.611042
11	108385501	108385700	*	0.610495	0.967479	-1.4354
11	108385601	108385800	*	0.610495	0.967479	-1.4354
11	108395801	108396000	*	0.0305058	0.67061	-7.05624
11	108395901	108396100	*	0.00902234	0.496744	-7.49893
11	108396001	108396200	*	0.269047	0.917476	-8.7704
11	108419301	108419500	*	0.544176	0.961471	-1.98113
11	108419401	108419600	*	0.611561	0.967488	-1.52389
11	108419501	108419700	*	0.503133	0.957886	-2.98284
11	108419601	108419800	*	0.40135	0.947225	-4.67355
11	108423901	108424100	*	0.524985	0.959807	-1.30797
11	108424001	108424200	*	0.319842	0.929966	-2.07221
11	108424101	108424300	*	0.000845686	0.241818	-11.3951
11	108424201	108424400	*	0.00235961	0.341033	-7.42456
11	108424301	108424500	*	0.823974	0.977862	-0.531131
11	108424401	108424600	*	0.708464	0.972737	0.64257
11	108424501	108424700	*	0.980361	0.982427	-0.0557414
11	108424601	108424800	*	0.612208	0.967604	0.591062
11	108424701	108424900	*	0.775539	0.975541	0.296917
11	108424801	108425000	*	0.687963	0.97171	-0.607125
11	108426301	108426500	*	0.339317	0.934697	3.36891
11	108426401	108426600	*	0.675397	0.971233	1.30174
11	108426501	108426700	*	0.916702	0.98097	0.236999
11	108426601	108426800	*	0.597749	0.966454	1.16776
11	108449501	108449700	*	0.435305	0.951941	3.84577
11	108449601	108449800	*	0.435305	0.951941	3.84577
11	108449801	108450000	*	0.819783	0.97768	0.186372
11	108449901	108450100	*	0.819783	0.97768	0.186372
11	108450001	108450200	*	0.594839	0.966174	2.35294
11	108450101	108450300	*	0.594839	0.966174	2.35294
11	108605601	108605800	*	0.55551	0.962395	2.44398
11	108605701	108605900	*	0.52714	0.960014	3.61774
11	108888901	108889100	*	0.724863	0.973513	0.627859
11	108889001	108889200	*	0.935835	0.981812	-0.117119
11	108889101	108889300	*	0.534059	0.960686	1.71189
11	108889201	108889400	*	0.541306	0.961092	1.67554
11	108889301	108889500	*	0.751707	0.974768	-0.922065
11	108909301	108909500	*	0.270762	0.917669	6.66401
11	108909401	108909600	*	0.513025	0.958898	3.25939
11	108909501	108909700	*	0.210647	0.896911	4.85896
11	108917401	108917600	*	0.711856	0.972918	-1.42532
11	108917501	108917700	*	0.0967378	0.815801	-4.36517
11	108917601	108917800	*	0.159553	0.871674	-6.0304
11	108919001	108919200	*	0.582447	0.965186	-1.33463
11	108919101	108919300	*	0.316778	0.929429	-2.98936
11	108919401	108919600	*	0.851542	0.978813	-1.14241
11	108919501	108919700	*	0.786506	0.975888	1.36022
11	108919601	108919800	*	0.413945	0.948787	3.83589
11	108919701	108919900	*	0.960743	0.982024	-0.163522
11	108922201	108922400	*	0.840404	0.978813	0.121477
11	108922301	108922500	*	0.840404	0.978813	0.121477
11	108944101	108944300	*	0.399417	0.947133	-1.95301
11	108944201	108944400	*	0.323178	0.930825	-2.21565
11	108982601	108982800	*	0.486625	0.957103	-2.22657
11	108982701	108982900	*	0.200045	0.892858	-3.98268
11	109005001	109005200	*	0.939512	0.981812	-0.397475
11	109005101	109005300	*	0.912861	0.980942	0.758607
11	109011901	109012100	*	0.74763	0.974419	0.574621
11	109012001	109012200	*	0.936225	0.981812	0.249808
11	109012101	109012300	*	0.322801	0.93079	6.99421
11	109012201	109012400	*	0.198797	0.892232	5.97419
11	109016001	109016200	*	0.159845	0.871919	-5.05305
11	109016101	109016300	*	0.159845	0.871919	-5.05305
11	109044701	109044900	*	0.2604	0.914848	4.8439
11	109044801	109045000	*	0.2604	0.914848	4.8439
11	109109601	109109800	*	0.287842	0.921992	6.47502
11	109109701	109109900	*	0.287842	0.921992	6.47502
11	109110001	109110200	*	0.812087	0.977367	-1.16283
11	109110101	109110300	*	0.173018	0.880822	-4.83606
11	109110201	109110400	*	0.0833511	0.799166	-5.2448
11	109178701	109178900	*	0.927147	0.981581	-0.272376
11	109178801	109179000	*	0.927147	0.981581	-0.272376
11	109178901	109179100	*	0.857584	0.978931	1.70092
11	109179001	109179200	*	0.857584	0.978931	1.70092
11	109221801	109222000	*	0.971446	0.982139	-0.269493
11	109221901	109222100	*	0.120576	0.839479	-7.9953
11	109230201	109230400	*	0.974243	0.982154	0.123135
11	109230301	109230500	*	0.573552	0.964129	-1.3047
11	109230401	109230600	*	0.817674	0.977489	0.456988
11	109233901	109234100	*	0.853601	0.978813	-0.530188
11	109234001	109234200	*	0.853601	0.978813	-0.530188
11	109240701	109240900	*	0.847683	0.978813	0.632646
11	109240801	109241000	*	0.641087	0.969464	1.47926
11	109244501	109244700	*	0.659844	0.970461	-2.3845
11	109244601	109244800	*	0.158726	0.871017	1.08446
11	109244701	109244900	*	0.733503	0.973829	0.218967
11	109244801	109245000	*	0.047815	0.730471	-2.21844
11	109244901	109245100	*	0.496722	0.957471	1.8524
11	109287501	109287700	*	0.253236	0.912616	4.44299
11	109287601	109287800	*	0.189241	0.888835	4.4042
11	109287701	109287900	*	0.576841	0.964389	2.30831
11	109289301	109289500	*	0.181905	0.885206	4.27206
11	109289401	109289600	*	0.110977	0.832298	5.24234
11	109289501	109289700	*	0.0847606	0.80113	2.03343
11	109289601	109289800	*	0.156607	0.869501	1.02471
11	109289701	109289900	*	0.866727	0.979334	-0.141117
11	109289801	109290000	*	0.917839	0.980971	-0.276764
11	109291001	109291200	*	0.10789	0.828398	6.58088
11	109291101	109291300	*	0.248617	0.911158	3.22469
11	109291201	109291400	*	0.580768	0.965057	-1.73376
11	109291301	109291500	*	0.731128	0.973796	-1.42659
11	109298301	109298500	*	0.127166	0.845433	-5.20901
11	109298401	109298600	*	0.77889	0.975888	1.52102
11	109312601	109312800	*	0.586733	0.965418	-3.25316
11	109312701	109312900	*	0.586733	0.965418	-3.25316
11	109312801	109313000	*	0.986442	0.982571	-0.0704333
11	109312901	109313100	*	0.252645	0.912585	2.21617
11	109313001	109313200	*	0.075437	0.789129	2.72163
11	109331501	109331700	*	0.537523	0.960972	0.705128
11	109331601	109331800	*	0.999111	0.982571	-0.00259605
11	109331701	109331900	*	0.381399	0.943718	-1.94033
11	109331801	109332000	*	0.618397	0.968225	-1.25654
11	109331901	109332100	*	0.900068	0.980942	0.36119
11	109333601	109333800	*	0.0502338	0.737741	5.94755
11	109333701	109333900	*	0.902811	0.980942	-0.242344
11	109333801	109334000	*	0.936755	0.981812	-0.0930087
11	109333901	109334100	*	0.802235	0.976916	-0.389712
11	109335901	109336100	*	0.867305	0.979334	-0.921468
11	109347301	109347500	*	0.0630016	0.766389	-7.45117
11	109347401	109347600	*	0.479489	0.956634	-1.46842
11	109347501	109347700	*	0.906715	0.980942	-0.240653
11	109353401	109353600	*	0.844093	0.978813	0.452655
11	109353501	109353700	*	0.81246	0.977367	-0.868258
11	109353601	109353800	*	0.972857	0.982139	-0.245098
11	109353701	109353900	*	0.385968	0.944673	2.14334
11	109353801	109354000	*	0.292997	0.923575	1.71062
11	109353901	109354100	*	0.4223	0.950147	1.3533
11	109358801	109359000	*	0.556636	0.962604	2.6623
11	109359401	109359600	*	0.203781	0.894643	-5.59316
11	109359501	109359700	*	0.549706	0.962041	-1.9699
11	109359601	109359800	*	0.740983	0.973939	0.803174
11	109359701	109359900	*	0.609866	0.967426	0.947906
11	109359801	109360000	*	0.851705	0.978813	-0.438596
11	109360701	109360900	*	0.33875	0.934697	-4.4337
11	109360801	109361000	*	0.609307	0.967294	-1.33376
11	109360901	109361100	*	0.570437	0.963848	1.46709
11	109361001	109361200	*	0.140718	0.857518	-2.19903
11	109361101	109361300	*	0.119767	0.839164	-2.49442
11	109361401	109361600	*	0.0167024	0.582146	7.42373
11	109361501	109361700	*	0.0175427	0.589376	7.42963
11	109361601	109361800	*	0.516308	0.959216	-1.93586
11	109361701	109361900	*	0.625604	0.968721	-0.510773
11	109361801	109362000	*	0.610082	0.967479	-0.307632
11	109361901	109362100	*	0.262355	0.915512	0.642428
11	109362001	109362200	*	0.213752	0.89852	0.660186
11	109363801	109364000	*	0.421478	0.949933	-0.553944
11	109363901	109364100	*	0.361005	0.940063	-0.955426
11	109376301	109376500	*	0.949842	0.981812	-0.230395
11	109376401	109376600	*	0.895118	0.980724	-0.493398
11	109376501	109376700	*	0.93579	0.981812	-0.272294
11	109376601	109376800	*	0.0590071	0.75827	-3.35846
11	109376701	109376900	*	0.582227	0.965186	-1.27358
11	109376801	109377000	*	0.508612	0.958309	2.04766
11	109380501	109380700	*	0.80563	0.976971	0.84985
11	109380601	109380800	*	0.748576	0.974495	0.602011
11	109380701	109380900	*	0.62199	0.96853	-0.98914
11	109380801	109381000	*	0.972375	0.982139	0.0943865
11	109380901	109381100	*	0.154188	0.867853	5.70539
11	109391701	109391900	*	0.276145	0.919487	9.49385
11	109391801	109392000	*	0.534197	0.960686	4.53273
11	109407401	109407600	*	0.631306	0.969125	2.55639
11	109407501	109407700	*	0.536014	0.960908	3.02154
11	109419501	109419700	*	0.760946	0.975229	-0.874581
11	109419601	109419800	*	0.738765	0.973853	0.844917
