## Supplemental Table 3 for "Aging and Obesity Prime the Methylome and Transcriptome of Adipose Stem Cells for Disease and Dysfunction" (part 35 of 118)

### Sheet: ALvsAL (continued)
chr	start	end	strand	pvalue	qvalue	meth.diff
11	109419701	109419900	*	0.448096	0.953816	3.38186
11	109419801	109420000	*	0.260876	0.914884	5.4023
11	109419901	109420100	*	0.0197207	0.608356	7.07881
11	109420301	109420500	*	0.037472	0.69718	-8.54978
11	109420401	109420600	*	0.0675867	0.774117	-5.75387
11	109420501	109420700	*	0.130342	0.847473	-2.14803
11	109420601	109420800	*	0.752352	0.974779	-0.368493
11	109420701	109420900	*	0.658358	0.970386	0.634528
11	109420801	109421000	*	0.830717	0.978386	0.322569
11	109420901	109421100	*	0.873561	0.979421	-0.317637
11	109421001	109421200	*	0.972135	0.982139	-0.122837
11	109421101	109421300	*	0.711802	0.972918	-0.759329
11	109421201	109421400	*	0.65396	0.970047	-1.0918
11	109421301	109421500	*	0.507499	0.958203	-1.56118
11	109421401	109421600	*	0.302254	0.926272	-3.00268
11	109421501	109421700	*	0.790475	0.976226	-1.73642
11	109424301	109424500	*	0.558524	0.96286	-3.46009
11	109424401	109424600	*	0.558524	0.96286	-3.46009
11	109425501	109425700	*	0.466694	0.955917	-0.306899
11	109425601	109425800	*	0.342674	0.935968	-0.391111
11	109425701	109425900	*	0.999233	0.982571	0.000682303
11	109432101	109432300	*	0.787573	0.975969	-1.09231
11	109432201	109432400	*	0.539582	0.961092	-1.38179
11	109432301	109432500	*	0.317127	0.929482	-1.93637
11	109432801	109433000	*	0.820244	0.97768	-1.12411
11	109432901	109433100	*	0.588995	0.965827	-2.28517
11	109445401	109445600	*	0.569386	0.963767	1.41085
11	109445501	109445700	*	0.908235	0.980942	-0.273058
11	109445601	109445800	*	0.868819	0.979355	-0.513361
11	109468101	109468300	*	0.403944	0.947571	-5.94444
11	109468201	109468400	*	0.529958	0.960159	-4.77112
11	109468301	109468500	*	0.990303	0.982571	0.104167
11	109469501	109469700	*	0.271682	0.917822	1.07966
11	109469601	109469800	*	0.618765	0.968233	0.619076
11	109470101	109470300	*	0.614331	0.967882	2.9304
11	109470201	109470400	*	0.740068	0.973853	1.0119
11	109470301	109470500	*	0.907893	0.980942	-0.292411
11	109470401	109470600	*	0.801684	0.976916	0.463562
11	109470501	109470700	*	0.755144	0.974907	-0.773452
11	109471201	109471400	*	0.791638	0.97631	-0.523259
11	109471301	109471500	*	0.361016	0.940075	-1.69799
11	109471401	109471600	*	0.0807263	0.79656	-3.59521
11	109471501	109471700	*	0.749962	0.97471	-0.885938
11	109476601	109476800	*	0.0254655	0.644044	-10.0161
11	109476701	109476900	*	0.000578824	0.208684	-9.98998
11	109477301	109477500	*	0.0261014	0.648256	8.65746
11	109477401	109477600	*	0.016204	0.578136	8.58479
11	109477501	109477700	*	0.00408499	0.400721	11.352
11	109477701	109477900	*	0.519423	0.959248	-0.700431
11	109477801	109478000	*	0.198049	0.892109	1.50902
11	109477901	109478100	*	0.617609	0.968159	1.13067
11	109478001	109478200	*	0.530021	0.960187	1.58501
11	109478101	109478300	*	0.250317	0.911878	2.63979
11	109478201	109478400	*	0.694061	0.972261	1.46466
11	109478301	109478500	*	0.806823	0.976998	1.58676
11	109480101	109480300	*	0.865578	0.979334	-0.590758
11	109480201	109480400	*	0.984667	0.982571	0.0739098
11	109480501	109480700	*	0.69361	0.972261	1.28075
11	109480601	109480800	*	0.356995	0.939063	3.59723
11	109480701	109480900	*	0.159013	0.871128	4.47384
11	109487901	109488100	*	0.834715	0.978759	-1.03175
11	109488001	109488200	*	0.834715	0.978759	-1.03175
11	109488101	109488300	*	0.935212	0.981812	0.269802
11	109488201	109488400	*	0.815761	0.977367	0.643798
11	109488301	109488500	*	0.636765	0.969151	1.72026
11	109488701	109488900	*	0.515218	0.95915	-3.47076
11	109488801	109489000	*	0.684338	0.971616	-1.3029
11	109488901	109489100	*	0.454914	0.954279	2.94933
11	109494901	109495100	*	0.95691	0.981924	0.179077
11	109495001	109495200	*	0.0666132	0.773142	-5.24867
11	109495101	109495300	*	0.079496	0.794573	-7.65242
11	109497301	109497500	*	0.816115	0.977367	0.700869
11	109497401	109497600	*	0.464649	0.955652	-1.54784
11	109497501	109497700	*	0.866255	0.979334	0.425721
11	109497601	109497800	*	0.247116	0.910576	3.43765
11	109545501	109545700	*	0.68157	0.971518	-2.78353
11	109545601	109545800	*	0.870922	0.979401	-0.645395
11	109545701	109545900	*	0.958378	0.981952	0.204964
11	109545801	109546000	*	0.329832	0.932295	-2.18363
11	109545901	109546100	*	0.109783	0.830835	-4.11254
11	109546001	109546200	*	0.584618	0.965316	-2.21077
11	109546101	109546300	*	0.191838	0.890158	5.71605
11	109553301	109553500	*	0.233187	0.906327	-4.22693
11	109553401	109553600	*	0.580775	0.965057	-2.51334
11	109560701	109560900	*	0.134043	0.850739	5.31834
11	109560801	109561000	*	0.935474	0.981812	0.273508
11	109560901	109561100	*	0.0642106	0.768729	-5.52803
11	109561001	109561200	*	0.696257	0.972261	-1.2232
11	109561101	109561300	*	0.430933	0.951249	4.12777
11	109575901	109576100	*	0.397898	0.946982	3.45232
11	109576001	109576200	*	0.371595	0.941869	3.62816
11	109582601	109582800	*	0.943631	0.981812	0.369023
11	109582701	109582900	*	0.669557	0.971053	1.3595
11	109582801	109583000	*	0.387114	0.945007	3.35493
11	109583701	109583900	*	0.190611	0.889436	-5.2093
11	109583801	109584000	*	0.738613	0.973853	-0.891455
11	109583901	109584100	*	0.144184	0.860393	2.94459
11	109584001	109584200	*	0.362304	0.940312	2.27104
11	109584101	109584300	*	0.194336	0.891058	2.92789
11	109584201	109584400	*	0.633579	0.969125	-1.20859
11	109584701	109584900	*	0.983325	0.982571	0.144637
11	109584801	109585000	*	0.596377	0.966294	-2.25167
11	109584901	109585100	*	0.371667	0.941869	2.12128
11	109585001	109585200	*	0.130847	0.847916	5.13433
11	109585101	109585300	*	0.216672	0.899633	2.14398
11	109585201	109585400	*	0.907444	0.980942	0.308824
11	109586901	109587100	*	0.760799	0.975229	2.32056
11	109587001	109587200	*	0.630515	0.969068	-1.73462
11	109587101	109587300	*	0.441767	0.952826	-2.03365
11	109587201	109587400	*	0.959673	0.982024	0.166575
11	109587301	109587500	*	0.280319	0.920628	5.5534
11	109588001	109588200	*	0.20269	0.893898	4.80818
11	109588101	109588300	*	0.956611	0.981924	-0.226525
11	109609001	109609200	*	0.241609	0.908997	2.50405
11	109609101	109609300	*	0.123468	0.842403	3.2018
11	109610001	109610200	*	0.00699965	0.466767	-4
11	109610101	109610300	*	0.232313	0.905787	-1.31484
11	109610201	109610400	*	0.0444162	0.719507	1.78571
11	109610701	109610900	*	0.419562	0.949583	0.488338
11	109610801	109611000	*	0.493792	0.95743	-0.491718
11	109612901	109613100	*	0.616965	0.968144	1.89171
11	109613001	109613200	*	0.765511	0.975359	-0.895691
11	109613101	109613300	*	0.834629	0.978759	1.10607
11	109613201	109613400	*	0.128683	0.846091	6.71579
11	109613301	109613500	*	0.632128	0.969125	2.00337
11	109617001	109617200	*	0.852981	0.978813	-1.83486
11	109617101	109617300	*	0.852981	0.978813	-1.83486
11	109621101	109621300	*	0.808101	0.977016	-2.04661
11	109622301	109622500	*	0.923461	0.981445	-0.482966
11	109622401	109622600	*	0.690786	0.971926	1.31967
11	109622501	109622700	*	0.746803	0.974337	0.607602
11	109622801	109623000	*	0.649161	0.969769	0.878035
11	109627801	109628000	*	0.965688	0.982024	-0.224809
11	109627901	109628100	*	0.837438	0.978813	1.05034
11	109628301	109628500	*	0.79261	0.976396	-0.805222
11	109628401	109628600	*	0.229833	0.904552	2.71475
11	109628501	109628700	*	0.106905	0.826992	6.06061
11	109648601	109648800	*	0.63308	0.969125	-2.86994
11	109648701	109648900	*	0.837085	0.978794	-0.871272
11	109648801	109649000	*	0.253768	0.912812	3.09863
11	109648901	109649100	*	0.450735	0.953942	1.91514
11	109649001	109649200	*	0.320889	0.930107	3.37325
11	109649101	109649300	*	0.262314	0.915505	3.84276
11	109649201	109649400	*	0.327501	0.931793	4.21132
11	109649801	109650000	*	0.126478	0.845244	5.75215
11	109649901	109650100	*	0.124985	0.844086	4.33675
11	109650001	109650200	*	0.212287	0.897832	1.89566
11	109650101	109650300	*	0.865957	0.979334	-0.171122
11	109652001	109652200	*	0.139004	0.855752	-1.86556
11	109652101	109652300	*	0.752869	0.974793	0.292785
11	109652201	109652400	*	0.200648	0.893012	1.74594
11	109652301	109652500	*	0.346453	0.936572	1.33574
11	109652401	109652600	*	0.292355	0.923339	0.877096
11	109652501	109652700	*	0.46107	0.955289	-0.705061
11	109652601	109652800	*	0.374028	0.942116	-2.1415
11	109652701	109652900	*	0.374497	0.942205	2.5337
11	109652801	109653000	*	0.663759	0.970817	1.72941
11	109653101	109653300	*	0.396125	0.946885	-2.77694
11	109653201	109653400	*	0.508935	0.958373	1.69684
11	109653301	109653500	*	0.71836	0.973286	-0.850083
11	109653401	109653600	*	0.792829	0.976411	-0.944619
11	109653501	109653700	*	0.189055	0.88872	5.11823
11	109653601	109653800	*	0.30746	0.927265	5.14738
11	109653801	109654000	*	0.255874	0.913443	3.30273
11	109653901	109654100	*	0.341485	0.935519	2.80248
11	109654201	109654400	*	0.174118	0.881684	4.46223
11	109654301	109654500	*	0.174118	0.881684	4.46223
11	109654501	109654700	*	0.394966	0.946527	-3.62448
11	109654601	109654800	*	0.394966	0.946527	-3.62448
11	109654701	109654900	*	0.249038	0.911321	-5.67901
11	109654801	109655000	*	0.7226	0.973513	-1.30619
11	109654901	109655100	*	0.259385	0.914445	3.13187
11	109655001	109655200	*	0.853823	0.978813	0.810015
11	109656301	109656500	*	0.565121	0.963316	0.745654
11	109656401	109656600	*	0.658066	0.970343	0.541295
11	109656501	109656700	*	0.367925	0.941134	2.19542
11	109670101	109670300	*	0.788688	0.976049	-0.415298
11	109670201	109670400	*	0.695446	0.972261	-0.702148
11	109670301	109670500	*	0.744927	0.974231	-0.896952
11	109670501	109670700	*	0.589501	0.965857	0.617534
11	109670601	109670800	*	0.589501	0.965857	0.617534
11	109672001	109672200	*	0.808365	0.977051	1.6758
11	109674501	109674700	*	0.476076	0.956542	1.23051
11	109674601	109674800	*	0.94513	0.981812	0.14948
11	109678901	109679100	*	0.381753	0.943832	4.20438
11	109705801	109706000	*	0.435355	0.951941	-2.72042
11	109705901	109706100	*	0.259752	0.914534	-1.68875
11	109706001	109706200	*	0.561917	0.963136	-0.657666
11	109706101	109706300	*	0.513168	0.958923	0.806944
11	109717701	109717900	*	0.241389	0.908997	2.1259
11	109717801	109718000	*	0.0134393	0.552663	7.46089
11	109717901	109718100	*	0.00752441	0.473176	11.0467
11	109718101	109718300	*	0.644785	0.969673	0.850862
11	109718201	109718400	*	0.81292	0.977367	-0.335378
11	109718301	109718500	*	0.689336	0.971792	-0.91954
11	109718401	109718600	*	0.312234	0.928299	4.52044
11	109718501	109718700	*	0.780379	0.975888	1.69561
11	109719901	109720100	*	0.536093	0.960908	-2.6356
11	109720001	109720200	*	0.536093	0.960908	-2.6356
11	109720101	109720300	*	0.589484	0.965857	-2.08319
11	109720201	109720400	*	0.589484	0.965857	-2.08319
11	109720301	109720500	*	0.603814	0.966967	1.89987
11	109720401	109720600	*	0.395537	0.946709	2.07082
11	109720501	109720700	*	0.477856	0.956542	2.49699
11	109721701	109721900	*	0.82825	0.978097	-0.168896
11	109721801	109722000	*	0.558367	0.962787	-0.464186
11	109732801	109733000	*	0.483585	0.957034	1.40952
11	109732901	109733100	*	0.339846	0.934988	1.64688
11	109733001	109733200	*	0.359907	0.93974	3.02025
11	109733201	109733400	*	0.85474	0.978813	-0.617841
11	109733301	109733500	*	0.422565	0.950147	-1.79072
11	109733401	109733600	*	0.375778	0.942282	2.8712
11	109733501	109733700	*	0.367958	0.941134	6.69956
11	109794201	109794400	*	0.0881725	0.806413	3.73158
11	109794301	109794500	*	0.072344	0.784553	4.53917
11	109860101	109860300	*	0.261331	0.914884	-1.36166
11	109860201	109860400	*	0.548854	0.961858	-0.54768
11	109860501	109860700	*	0.901344	0.980942	-0.127374
11	109860601	109860800	*	0.444083	0.953278	0.458348
11	109860701	109860900	*	0.0809877	0.796705	0.761519
11	109860801	109861000	*	0.0430474	0.715245	1.05031
11	109863501	109863700	*	0.155989	0.86902	8.26925
11	109863601	109863800	*	0.27033	0.917664	1.84824
11	109863701	109863900	*	0.452485	0.954092	1.20217
11	109863801	109864000	*	0.428849	0.950813	3.37156
11	109873701	109873900	*	0.786286	0.975888	-0.206873
11	109873801	109874000	*	0.59335	0.966096	-0.559671
11	109873901	109874100	*	0.603601	0.966963	-1.17581
11	109875001	109875200	*	0.321015	0.930137	4.38889
11	109875101	109875300	*	0.356645	0.939059	1.97621
11	109875201	109875400	*	0.933224	0.98178	-0.25152
11	109875601	109875800	*	0.413567	0.948704	5.88868
11	109875701	109875900	*	0.413567	0.948704	5.88868
11	109875901	109876100	*	0.150784	0.865895	-4.66079
11	109876001	109876200	*	0.398122	0.946982	-2.42743
11	109876101	109876300	*	0.136805	0.853437	6.807
11	109884001	109884200	*	0.487214	0.957112	-4.04753
11	109884101	109884300	*	0.487214	0.957112	-4.04753
11	109889401	109889600	*	0.278064	0.919867	-5.47115
11	109889501	109889700	*	0.196021	0.891487	-3.91016
11	109889601	109889800	*	0.751736	0.974768	-1.18558
11	109889801	109890000	*	0.952885	0.981865	-0.158607
11	109889901	109890100	*	0.961582	0.982024	-0.138554
11	109908101	109908300	*	0.76691	0.975421	0.883293
11	109908201	109908400	*	0.723099	0.973513	-0.889519
11	109908301	109908500	*	0.511387	0.958716	-2.20386
11	109908401	109908600	*	0.801507	0.976916	-0.219846
11	109908501	109908700	*	0.741829	0.974019	-0.231391
11	109908601	109908800	*	0.893426	0.980616	0.141829
11	109908701	109908900	*	0.671547	0.971099	0.968456
11	109910001	109910200	*	0.213952	0.898547	-3.51759
11	109910101	109910300	*	0.0404056	0.705181	-3.99633
11	109995001	109995200	*	0.995352	0.982571	-0.00835422
11	109995101	109995300	*	0.628855	0.969062	-0.520103
11	109995201	109995400	*	0.566138	0.963402	0.626578
11	109995301	109995500	*	0.194563	0.891058	1.90998
11	109995401	109995600	*	0.428986	0.950853	0.595355
11	109995501	109995700	*	0.86804	0.979334	0.0892462
11	109995601	109995800	*	0.562428	0.963136	0.276701
11	109995701	109995900	*	0.45324	0.954279	0.279538
11	109995801	109996000	*	0.29373	0.923776	0.503519
11	110010601	110010800	*	0.220044	0.90087	7.2973
11	110010701	110010900	*	0.220044	0.90087	7.2973
11	110010801	110011000	*	0.81495	0.977367	-0.654405
11	110010901	110011100	*	0.773864	0.975532	0.887112
11	110011001	110011200	*	0.6657	0.970926	2.21437
11	110028501	110028700	*	0.268402	0.917476	10.2539
11	110028601	110028800	*	0.347866	0.936917	2.82842
11	110028701	110028900	*	0.409777	0.948235	1.52006
11	110028801	110029000	*	0.223329	0.902157	1.61759
11	110029001	110029200	*	0.702487	0.972504	0.804244
11	110029101	110029300	*	0.997126	0.982571	0.00520694
11	110029201	110029400	*	0.266204	0.917036	-1.84497
11	110029701	110029900	*	0.8123	0.977367	1.62338
11	110029801	110030000	*	0.46346	0.95547	-2.43267
11	110029901	110030100	*	0.459729	0.954911	-2.31577
11	110030001	110030200	*	0.619579	0.968387	-1.02205
11	110030101	110030300	*	0.395436	0.946709	-1.7036
11	110038101	110038300	*	0.14057	0.857243	-3.8256
11	110038201	110038400	*	0.0813644	0.797394	-3.09764
11	110038301	110038500	*	0.0603752	0.761386	-2.91363
11	110038401	110038600	*	0.167742	0.877553	-2.85467
11	110090801	110091000	*	0.998267	0.982571	-0.00755059
11	110090901	110091100	*	0.443835	0.953215	3.452
11	110094101	110094300	*	0.274427	0.918557	-5.5918
11	110094201	110094400	*	0.749833	0.974679	-1.34213
11	110094301	110094500	*	0.456952	0.954535	3.10029
11	110094401	110094600	*	0.474733	0.956471	2.27743
11	110094501	110094700	*	0.474733	0.956471	2.27743
11	110095701	110095900	*	0.000168288	0.131306	-9.4055
11	110095801	110096000	*	0.00162088	0.300989	-8.28109
11	110095901	110096100	*	0.212753	0.8981	-5.62527
11	110097201	110097400	*	0.425359	0.950433	4.22312
11	110097301	110097500	*	0.965601	0.982024	-0.247575
11	110097401	110097600	*	0.600322	0.96661	-1.83882
11	110097501	110097700	*	0.590368	0.965909	-1.55515
11	110097601	110097800	*	0.111149	0.832546	-4.33085
11	110097701	110097900	*	0.572207	0.964061	-1.9048
11	110097801	110098000	*	0.68048	0.971417	-1.70455
11	110097901	110098100	*	0.758069	0.975065	-1.47741
11	110267201	110267400	*	0.87126	0.979401	-0.373671
11	110267301	110267500	*	0.662109	0.970646	0.590736
11	110267401	110267600	*	0.553943	0.962345	0.985001
11	110267501	110267700	*	0.690685	0.971905	0.985849
11	110268201	110268400	*	0.296361	0.924888	-1.7654
11	110268301	110268500	*	0.752399	0.974779	-0.290459
11	110268401	110268600	*	0.484544	0.957034	0.64045
11	110268501	110268700	*	0.284558	0.921105	0.588235
11	110268601	110268800	*	0.43231	0.951528	0.535308
11	110268701	110268900	*	0.628847	0.969062	0.514518
11	110271501	110271700	*	0.970379	0.982139	0.0662752
11	110271601	110271800	*	0.743515	0.97419	0.647331
11	110271701	110271900	*	0.429692	0.951001	2.83121
11	110271801	110272000	*	0.464814	0.955684	0.645892
11	110271901	110272100	*	0.209986	0.896784	1.09278
11	110284301	110284500	*	0.202129	0.893675	-3.2553
11	110284401	110284600	*	0.689291	0.971792	-0.750782
11	110284501	110284700	*	0.451732	0.953942	1.45638
11	110284601	110284800	*	0.955459	0.981886	-0.269153
11	110288401	110288600	*	0.749618	0.974622	1.19835
11	110288501	110288700	*	0.749618	0.974622	1.19835
11	110336901	110337100	*	0.369863	0.941556	-0.429251
11	110337001	110337200	*	0.976825	0.982236	-0.0145882
11	110337101	110337300	*	0.103733	0.823369	0.936948
11	110337201	110337400	*	0.214185	0.898547	0.855865
11	110337901	110338100	*	0.348147	0.936917	1.12891
11	110338001	110338200	*	0.209285	0.896784	1.39081
11	110338101	110338300	*	0.996422	0.982571	-0.00655753
11	110338201	110338400	*	0.5422	0.961257	-1.37185
11	110355301	110355500	*	0.912044	0.980942	0.200785
11	110355401	110355600	*	0.119717	0.839142	3.13313
11	110355501	110355700	*	0.0248364	0.641151	5.99509
11	110355601	110355800	*	0.0248364	0.641151	5.99509
11	110367301	110367500	*	0.372536	0.941894	-3.50223
11	110367401	110367600	*	0.402767	0.947452	-2.7541
11	110367501	110367700	*	0.547647	0.961757	-0.877947
11	110367601	110367800	*	0.637257	0.969197	-0.848512
11	110367701	110367900	*	0.468466	0.956187	-2.10626
11	110367801	110368000	*	0.692173	0.97216	1.2293
11	110367901	110368100	*	0.978132	0.982286	0.0939933
11	110368001	110368200	*	0.465904	0.955848	-2.60403
11	110369401	110369600	*	0.987111	0.982571	0.0456695
11	110369501	110369700	*	0.214348	0.898611	4.50956
11	110372001	110372200	*	0.401949	0.947378	4.26532
11	110372101	110372300	*	0.913387	0.980942	-0.450742
11	110372201	110372400	*	0.733126	0.973829	3.6545
11	110379701	110379900	*	0.935304	0.981812	-0.118506
11	110379801	110380000	*	0.10471	0.824786	1.19021
11	110379901	110380100	*	0.127914	0.845828	0.958901
11	110380001	110380200	*	0.508691	0.958311	-0.316424
11	110380201	110380400	*	0.704909	0.97267	-0.550634
11	110380301	110380500	*	0.70518	0.97267	-0.562979
11	110380401	110380600	*	0.474582	0.956463	-1.21234
11	110380501	110380700	*	0.242649	0.909274	-6.59535
11	110391701	110391900	*	0.0891529	0.807932	-8.06452
11	110391801	110392000	*	0.490606	0.957185	-1.52628
11	110391901	110392100	*	0.348793	0.936961	1.58925
11	110392001	110392200	*	0.376367	0.942433	2.00973
11	110398601	110398800	*	0.143051	0.859724	-4.84634
11	110398701	110398900	*	0.773874	0.975533	-1.10201
11	110398801	110399000	*	0.446979	0.953602	1.13368
11	110398901	110399100	*	0.704948	0.97267	0.158063
11	110399001	110399200	*	0.147571	0.863253	0.707425
11	110399101	110399300	*	0.14138	0.858304	1.09352
11	110399201	110399400	*	0.784635	0.975888	-0.394538
11	110399301	110399500	*	0.450504	0.953942	1.0153
11	110399401	110399600	*	0.626566	0.968802	-0.588159
11	110399501	110399700	*	0.318681	0.929804	-1.4174
11	110399601	110399800	*	0.827677	0.978092	0.121613
11	110399701	110399900	*	0.833816	0.97873	-0.14939
11	110399801	110400000	*	0.410231	0.948353	-0.888534
11	110399901	110400100	*	0.359745	0.93974	-2.0095
11	110400001	110400200	*	0.6321	0.969125	1.43837
11	110400101	110400300	*	0.943628	0.981812	0.228768
11	110400201	110400400	*	0.472092	0.956197	-3.33333
11	110403601	110403800	*	0.00659426	0.45807	-5.18648
11	110403701	110403900	*	0.0182822	0.596042	-4.12281
11	110403801	110404000	*	0.30653	0.927034	-2.93863
11	110409001	110409200	*	0.499391	0.957572	-2.97089
11	110409101	110409300	*	0.108879	0.8297	-3.79547
11	110409201	110409400	*	0.777496	0.975696	0.58046
11	110409401	110409600	*	0.154475	0.867903	3.43986
11	110409701	110409900	*	0.584753	0.965322	1.49727
11	110409801	110410000	*	0.650528	0.969796	1.85748
11	110409901	110410100	*	0.684604	0.971688	2.6881
11	110410001	110410200	*	0.950531	0.981812	-0.297521
11	110410101	110410300	*	0.669666	0.971053	0.748949
11	110410201	110410400	*	0.125917	0.844711	1.97668
11	110410301	110410500	*	0.205177	0.89517	1.56663
11	110447901	110448100	*	0.965271	0.982024	0.145587
11	110448001	110448200	*	0.883955	0.979969	-0.378498
11	110448101	110448300	*	0.821099	0.97768	-0.960061
11	110448401	110448600	*	0.230589	0.905001	9.54885
11	110457501	110457700	*	0.456162	0.954388	2.82359
11	110457601	110457800	*	0.0682267	0.775639	4.35977
11	110457701	110457900	*	0.471786	0.956197	2.87624
11	110457801	110458000	*	0.811495	0.977297	-0.3919
11	110457901	110458100	*	0.667908	0.97102	-0.574114
11	110458001	110458200	*	0.452382	0.954084	2.03256
11	110460101	110460300	*	0.315468	0.929197	4.57727
11	110460201	110460400	*	0.473471	0.956223	2.45994
11	110460301	110460500	*	0.835906	0.978782	-0.944171
11	110460401	110460600	*	0.839589	0.978813	0.84542
11	110460501	110460700	*	0.839589	0.978813	0.84542
11	110483001	110483200	*	0.755952	0.974924	1.47599
11	110483101	110483300	*	0.289088	0.922589	5.6596
11	110483201	110483400	*	0.101596	0.821329	3.92074
11	110483301	110483500	*	0.306559	0.927034	1.83964
11	110483401	110483600	*	0.94451	0.981812	-0.254711
11	110483501	110483700	*	0.69018	0.971829	-1.93472
11	110496101	110496300	*	0.0278585	0.657593	-7.6014
11	110496201	110496400	*	0.023907	0.636116	-4.64575
11	110496301	110496500	*	0.490192	0.957178	-1.19085
11	110496401	110496600	*	0.326899	0.931666	-1.64165
11	110496501	110496700	*	0.394756	0.946527	-6.234
11	110498601	110498800	*	0.0848181	0.801236	-4.08843
11	110498701	110498900	*	0.395385	0.946702	-1.69154
11	110498801	110499000	*	0.0518825	0.742998	6.23035
11	110498901	110499100	*	0.53599	0.960908	2.23572
11	110499001	110499200	*	0.43637	0.952018	1.9165
11	110499101	110499300	*	0.176902	0.882972	-5.76607
11	110499201	110499400	*	0.226351	0.902799	-6.93711
11	110533101	110533300	*	0.838733	0.978813	0.588361
11	110533201	110533400	*	0.653866	0.970047	0.533655
11	110533301	110533500	*	0.578299	0.964661	0.588257
11	110537201	110537400	*	0.91128	0.980942	-0.862319
11	110537301	110537500	*	0.103103	0.822681	4.16316
11	110537401	110537600	*	0.99665	0.982571	0.0116667
11	110537501	110537700	*	0.14328	0.859963	-1.86329
11	110537601	110537800	*	0.889998	0.980484	-0.094959
11	110537701	110537900	*	0.0388751	0.700948	2.68129
11	110537801	110538000	*	0.256412	0.913587	1.98961
11	110538101	110538300	*	0.763809	0.975359	-2.03256
11	110538201	110538400	*	0.97106	0.982139	-0.150264
11	110538301	110538500	*	0.471085	0.956197	-2.72556
11	110538401	110538600	*	0.0178567	0.591655	-5.5736
11	110538501	110538700	*	0.555621	0.962395	-1.37011
11	110572501	110572700	*	0.732629	0.973806	-1.99248
11	110572601	110572800	*	0.890631	0.980564	0.702959
11	110572701	110572900	*	0.435615	0.951941	-1.46628
11	110572801	110573000	*	0.343133	0.936161	2.60045
11	110572901	110573100	*	0.615864	0.968038	1.41137
11	110605001	110605200	*	0.637453	0.969226	-2.17651
11	110605101	110605300	*	0.969075	0.982092	0.153991
11	110605201	110605400	*	0.833037	0.978667	-0.85327
11	110642501	110642700	*	0.765057	0.975359	-1.32657
11	110642601	110642800	*	0.605063	0.967039	-2.18103
11	110822501	110822700	*	0.610745	0.967479	-1.04792
11	110822601	110822800	*	0.0897231	0.808257	2.21991
11	110822701	110822900	*	0.203979	0.89469	1.96612
11	110822801	110823000	*	0.2566	0.913615	-4.34149
11	110822901	110823100	*	0.566525	0.963463	-2.51059
11	110823001	110823200	*	0.252312	0.912531	-4.43661
11	110823101	110823300	*	0.320124	0.929966	-5.10244
11	110823201	110823400	*	0.0204681	0.614303	-8.83056
11	110823301	110823500	*	0.0666742	0.773183	-8.45187
11	110997001	110997200	*	0.766894	0.975421	1.04397
11	110997101	110997300	*	0.8494	0.978813	-0.553846
11	110997201	110997400	*	0.0386318	0.700116	-6.49616
11	110997301	110997500	*	0.0590561	0.75827	-5.52848
11	110997401	110997600	*	0.164465	0.875062	-4.89492
11	110997501	110997700	*	0.075412	0.78908	-9.08095
11	110997601	110997800	*	0.225395	0.902642	-5.25964
11	110997701	110997900	*	0.915135	0.980942	0.24404
11	110997801	110998000	*	0.493548	0.957397	2.17788
11	110997901	110998100	*	0.794372	0.976451	0.753623
11	110998001	110998200	*	0.636826	0.969151	1.18174
11	111042201	111042400	*	0.843311	0.978813	0.286238
11	111042301	111042500	*	0.513792	0.958992	-1.67775
11	111042401	111042600	*	0.129467	0.846686	-5.28285
11	111042501	111042700	*	0.255477	0.913359	-6.08359
11	111043601	111043800	*	0.799303	0.976898	0.512234
11	111043701	111043900	*	0.799303	0.976898	0.512234
11	111064701	111064900	*	0.297873	0.925116	1.31672
11	111064801	111065000	*	0.578952	0.964793	0.519818
11	111064901	111065100	*	0.562156	0.963136	-0.389178
11	111066101	111066300	*	0.220168	0.900951	0.778966
11	111066201	111066400	*	0.216069	0.899476	1.69492
11	111066801	111067000	*	0.656514	0.970257	1.4557
11	111066901	111067100	*	0.88999	0.980484	0.289653
11	111067001	111067200	*	0.327638	0.931829	3.28412
11	111067101	111067300	*	0.163691	0.874479	6.78387
11	111445701	111445900	*	0.19047	0.889358	-9.82906
11	111445801	111446000	*	0.231888	0.905561	-1.44407
11	111445901	111446100	*	0.545983	0.961559	-1.02163
11	111446001	111446200	*	0.15383	0.867416	-5.32544
11	111446101	111446300	*	0.0983426	0.81717	-9.03956
11	111485001	111485200	*	0.337968	0.934513	-4.09095
11	111485101	111485300	*	0.247665	0.910659	-4.86459
11	111485201	111485400	*	0.34623	0.936572	-6.70332
11	111522301	111522500	*	0.668776	0.971046	-2.25956
11	111522401	111522600	*	0.872483	0.979421	-0.429827
11	111522501	111522700	*	0.499994	0.957572	-1.55749
11	111522601	111522800	*	0.0523633	0.743137	-10
11	111522901	111523100	*	0.392017	0.946022	-4.92492
11	111523001	111523200	*	0.779293	0.975888	-0.722144
11	111523101	111523300	*	0.282466	0.920951	-1.4146
11	111523201	111523400	*	0.370529	0.941755	-1.08806
11	111523301	111523500	*	0.302979	0.926357	-1.89658
11	111523401	111523600	*	0.234866	0.907008	-2.48794
11	111523501	111523700	*	0.350424	0.937428	-2.25168
11	111523601	111523800	*	0.111116	0.832478	-5.2406
11	111523701	111523900	*	0.874088	0.979462	0.987006
11	111532301	111532500	*	0.50578	0.958023	-2.84486
11	111532401	111532600	*	0.0379821	0.698924	-6.0786
11	111532501	111532700	*	0.9519	0.981865	0.0634967
11	111532601	111532800	*	0.88292	0.979893	0.1998
11	111532701	111532900	*	0.721196	0.973503	1.24083
11	111536001	111536200	*	0.381527	0.943718	1.17195
11	111536101	111536300	*	0.655552	0.97016	0.31372
11	111536201	111536400	*	0.723909	0.973513	-0.180184
11	111536701	111536900	*	0.0148	0.564636	5.94607
11	111536801	111537000	*	0.263624	0.915935	-3.58195
11	111536901	111537100	*	0.00538063	0.434064	-9.03713
11	111537001	111537200	*	0.263707	0.915936	-5.78704
11	111537101	111537300	*	0.720021	0.973321	-1.4325
11	111537201	111537400	*	0.0166095	0.581213	-14.5921
11	111537301	111537500	*	0.0166095	0.581213	-14.5921
11	111537401	111537600	*	0.247989	0.910904	5.95298
11	111537501	111537700	*	0.247989	0.910904	5.95298
11	111537601	111537800	*	0.576984	0.964389	1.25623
11	111537701	111537900	*	0.576984	0.964389	1.25623
11	111537801	111538000	*	0.984768	0.982571	0.059483
11	111537901	111538100	*	0.984768	0.982571	0.059483
11	111652801	111653000	*	0.342378	0.935935	-4.80296
11	111652901	111653100	*	0.342378	0.935935	-4.80296
11	111653101	111653300	*	0.83278	0.978628	0.660936
11	111653201	111653400	*	0.497532	0.957471	1.74546
11	111653301	111653500	*	0.751069	0.974768	1.63541
11	111687301	111687500	*	0.686177	0.97171	2.55849
11	111687701	111687900	*	0.812324	0.977367	-1.20283
11	111687801	111688000	*	0.792269	0.976339	-1.50006
11	111688101	111688300	*	0.101287	0.821272	-7.88878
11	111688201	111688400	*	0.101287	0.821272	-7.88878
11	111689701	111689900	*	0.149825	0.865124	-4.49563
11	111689801	111690000	*	0.149825	0.865124	-4.49563
11	111690001	111690200	*	0.282509	0.920951	-4.72146
11	111690101	111690300	*	0.282509	0.920951	-4.72146
11	111766601	111766800	*	0.42677	0.950579	4.1259
11	111766701	111766900	*	0.405256	0.947697	2.58106
11	111766801	111767000	*	0.655369	0.97015	1.05635
11	111774001	111774200	*	0.214337	0.898611	7.50718
11	111774101	111774300	*	0.085741	0.802686	6.75982
11	111774201	111774400	*	0.411401	0.948549	5.39461
11	111781301	111781500	*	0.960041	0.982024	0.0959472
11	111781401	111781600	*	0.702571	0.972509	-0.663631
11	111781501	111781700	*	0.0658974	0.772312	-3.91892
11	111791101	111791300	*	0.0369326	0.695378	-15.1323
11	111791201	111791400	*	0.0369326	0.695378	-15.1323
11	111791301	111791500	*	0.395574	0.946709	3.74736
11	111791401	111791600	*	0.690342	0.971837	2.15054
11	111816501	111816700	*	0.0375517	0.69732	6.64274
11	111816601	111816800	*	0.00176479	0.310484	7.18266
11	111816701	111816900	*	0.323812	0.930825	2.80264
11	111816801	111817000	*	0.601032	0.966738	-1.37953
11	111816901	111817100	*	0.899906	0.980942	-0.338445
11	111818001	111818200	*	0.562296	0.963136	2.29445
11	111843901	111844100	*	0.954977	0.981876	0.368771
11	111844001	111844200	*	0.323931	0.93086	-4.22702
11	111844101	111844300	*	0.131571	0.848356	-5.96774
11	111844201	111844400	*	0.431509	0.951285	-3.47658
11	111844301	111844500	*	0.431509	0.951285	-3.47658
11	111844401	111844600	*	0.0336838	0.682603	7.90698
11	111844501	111844700	*	0.25468	0.912812	3.541
11	111844601	111844800	*	0.656903	0.970289	1.50941
11	111844701	111844900	*	0.939592	0.981812	-0.244361
11	111844801	111845000	*	0.462812	0.95547	-3.20867
11	111858201	111858400	*	0.105338	0.825447	4.96304
11	111858301	111858500	*	0.384856	0.944274	1.74825
11	111895901	111896100	*	0.822405	0.977755	2.05312
11	111896001	111896200	*	0.768936	0.975454	-1.95592
11	111944001	111944200	*	0.773737	0.975523	-1.96253
11	111944101	111944300	*	0.773737	0.975523	-1.96253
11	111944201	111944400	*	0.375115	0.942205	-3.66795
11	111944301	111944500	*	0.375115	0.942205	-3.66795
11	111970801	111971000	*	0.30716	0.927183	-2.54318
11	111970901	111971100	*	0.708935	0.972737	-0.639071
11	111971001	111971200	*	0.636516	0.969141	1.19386
11	111971101	111971300	*	0.133156	0.849997	-4.78202
11	111971201	111971400	*	0.133156	0.849997	-4.78202
11	111971301	111971500	*	0.128318	0.846049	5.56096
11	111971401	111971600	*	0.128318	0.846049	5.56096
11	112038401	112038600	*	0.12967	0.846707	-6.64059
11	112038501	112038700	*	0.12967	0.846707	-6.64059
11	112038601	112038800	*	0.638732	0.969253	-1.58271
11	112038701	112038900	*	0.760097	0.975221	-0.542604
11	112038801	112039000	*	0.662843	0.970778	0.9929
11	112039001	112039200	*	0.188778	0.88872	-9.37102
11	112039101	112039300	*	0.0306357	0.670972	-13.2381
11	112039201	112039400	*	0.112463	0.833755	-7.36351
11	112050201	112050400	*	0.913186	0.980942	-0.572391
11	112050301	112050500	*	0.663671	0.970817	-1.46275
11	112050401	112050600	*	0.324793	0.931078	3.34203
11	112050501	112050700	*	0.374113	0.942196	3.59765
11	112050601	112050800	*	0.288915	0.922504	-3.84552
11	112050701	112050900	*	0.315268	0.929171	-6.43739
11	112067001	112067200	*	0.592487	0.966041	-1.52211
11	112067101	112067300	*	0.947198	0.981812	-0.176704
11	112083001	112083200	*	0.959462	0.982017	-0.237479
11	112083101	112083300	*	0.98111	0.982481	-0.0956938
11	112083201	112083400	*	0.11355	0.834968	-7.9209
11	112083301	112083500	*	0.0241727	0.637407	-7.69712
11	112083401	112083600	*	0.01899	0.602398	-8.55363
11	112083501	112083700	*	0.0330044	0.680053	-9.98795
11	112197601	112197800	*	0.350628	0.937428	-4.55817
11	112197701	112197900	*	0.744468	0.97423	1.24873
11	112197801	112198000	*	0.597712	0.966454	2.07045
11	112197901	112198100	*	0.466748	0.955917	2.96365
11	112198001	112198200	*	0.768823	0.975454	-1.71809
11	112219001	112219200	*	0.044661	0.720167	-11.592
11	112219101	112219300	*	0.0813784	0.797394	-10.9113
11	112219201	112219400	*	0.011779	0.534958	-12.4673
11	112219301	112219500	*	0.01154	0.531286	-11.442
11	112219401	112219600	*	0.129003	0.846176	-8.42542
11	112525201	112525400	*	0.95919	0.981972	0.446429
11	112525301	112525500	*	0.875552	0.979522	1.34251
11	112609101	112609300	*	0.958296	0.981945	-0.0901136
11	112609201	112609400	*	0.654044	0.970047	1.051
11	112609301	112609500	*	0.660128	0.970506	-1.69705
11	112609401	112609600	*	0.137212	0.853995	-8.50877
11	112649001	112649200	*	0.918974	0.980998	0.418789
11	112649101	112649300	*	0.714049	0.972921	1.12361
11	112649201	112649400	*	0.916696	0.98097	0.292119
11	112649301	112649500	*	0.547129	0.961699	2.22311
11	112649401	112649600	*	0.746054	0.974276	1.42544
11	112649501	112649700	*	0.0217902	0.622491	-10.3256
11	112666701	112666900	*	0.0164531	0.579735	6.92254
11	112666801	112667000	*	0.0164531	0.579735	6.92254
11	112694701	112694900	*	0.235727	0.90729	-3.71635
11	112694801	112695000	*	0.307414	0.927262	-2.7719
11	112694901	112695100	*	0.671108	0.971058	-1.71677
11	112695201	112695400	*	0.880943	0.979767	0.926396
11	112695301	112695500	*	0.0705625	0.780434	-6.20374
11	112695401	112695600	*	0.243958	0.909811	-3.46983
11	112718501	112718700	*	0.24198	0.909034	-4.41201
11	112718601	112718800	*	0.909838	0.980942	-0.315514
11	112718701	112718900	*	0.394611	0.946527	3.6045
11	112720901	112721100	*	0.391164	0.945857	1.67346
11	112721001	112721200	*	0.554634	0.962345	1.1617
11	112722701	112722900	*	0.506442	0.958088	-3.72369
11	112722801	112723000	*	0.539475	0.961092	2.33029
11	112722901	112723100	*	0.306604	0.927034	6.18571
11	112728401	112728600	*	0.474433	0.95644	2.22991
11	112728501	112728700	*	0.236025	0.907424	3.0781
11	112728601	112728800	*	0.711263	0.972918	1.35391
11	112728701	112728900	*	0.957549	0.981945	0.463425
11	112731901	112732100	*	0.694045	0.972261	0.74675
11	112732001	112732200	*	0.237702	0.908037	-2.44534
11	112732101	112732300	*	0.741227	0.973939	1.47243
11	112732701	112732900	*	0.912099	0.980942	-0.684262
11	112732801	112733000	*	0.653562	0.970047	-1.34157
11	112773101	112773300	*	0.765463	0.975359	2.07917
11	112773201	112773400	*	0.766244	0.975421	1.60609
11	112773301	112773500	*	0.355113	0.938505	6.27859
11	112779601	112779800	*	0.222316	0.901944	5.21295
11	112779701	112779900	*	0.213659	0.898503	3.57479
11	112779801	112780000	*	0.686806	0.97171	0.644967
11	112779901	112780100	*	0.725163	0.973535	-0.401308
11	112780401	112780600	*	0.425217	0.950406	-3.16347
11	112780501	112780700	*	0.793163	0.976431	-0.686371
11	112780601	112780800	*	0.588933	0.965785	-1.29063
11	112780701	112780900	*	0.295677	0.92455	-3.63617
11	112780801	112781000	*	0.784258	0.975888	-0.867252
11	112780901	112781100	*	0.988764	0.982571	0.0410091
11	112781001	112781200	*	0.711406	0.972918	-2.13894
11	112783301	112783500	*	0.501858	0.957683	-0.780176
11	112783401	112783600	*	0.948303	0.981812	0.0471537
11	112807801	112808000	*	0.132255	0.848872	6.03394
11	112807901	112808100	*	0.132255	0.848872	6.03394
11	112808401	112808600	*	0.695484	0.972261	-1.30193
11	112811201	112811400	*	0.973098	0.982139	0.0538579
11	112811301	112811500	*	0.982543	0.982571	-0.0287257
11	112811401	112811600	*	0.8202	0.97768	0.567164
11	112812601	112812800	*	0.472882	0.956197	3.1746
11	112812701	112812900	*	0.472882	0.956197	3.1746
11	112839701	112839900	*	0.397854	0.946982	-7.92832
11	112839801	112840000	*	0.641635	0.969566	-3.18452
11	112840401	112840600	*	0.731968	0.973796	1.60564
11	112840501	112840700	*	0.719996	0.973321	1.66094
11	112872501	112872700	*	0.563097	0.963171	2.80807
11	112872601	112872800	*	0.724802	0.973513	-1.08066
11	112872701	112872900	*	0.629248	0.969062	-1.91898
11	112895001	112895200	*	0.864067	0.979334	-0.435787
11	112895101	112895300	*	0.373449	0.942024	3.1884
11	112959401	112959600	*	0.134046	0.850739	-1.84755
11	112959501	112959700	*	0.0345754	0.686856	-4.6226
11	112959601	112959800	*	0.664643	0.9709	-1.70739
11	112959701	112959900	*	0.0906713	0.809558	10.1841
11	112996701	112996900	*	0.427714	0.9507	1.49432
11	112996801	112997000	*	0.606516	0.967087	-1.18011
11	113037601	113037800	*	0.471077	0.956197	2.98985
11	113037701	113037900	*	0.269186	0.917476	3.01272
11	113037801	113038000	*	0.167378	0.877234	3.64151
11	113037901	113038100	*	0.257056	0.913685	5.54137
11	113042801	113043000	*	0.600366	0.966621	-2.68964
11	113042901	113043100	*	0.897326	0.980835	-0.417176
11	113043001	113043200	*	0.615493	0.967992	-1.29793
11	113091901	113092100	*	0.769871	0.975454	-1.15868
11	113092001	113092200	*	0.774535	0.975541	0.898471
11	113092101	113092300	*	0.746123	0.974276	-0.880679
11	113092201	113092400	*	0.19321	0.89063	-8.45808
11	113095601	113095800	*	0.120166	0.83925	-4.82931
11	113095701	113095900	*	0.688058	0.97171	-1.17215
11	113095801	113096000	*	0.570076	0.963827	-1.68911
11	113095901	113096100	*	0.324647	0.931001	-3.10921
11	113096001	113096200	*	0.63165	0.969125	-2.49582
11	113101701	113101900	*	0.144925	0.861233	-5.86358
11	113101801	113102000	*	0.0190681	0.603627	-6.97838
11	113101901	113102100	*	0.290022	0.922894	-2.01139
11	113102001	113102200	*	0.529139	0.960014	1.11553
11	113102101	113102300	*	0.386294	0.94469	2.87729
11	113106101	113106300	*	0.173618	0.881343	-4.04979
11	113106201	113106400	*	0.071602	0.78258	-5.55681
11	113107401	113107600	*	0.425722	0.950519	-4.46438
11	113107501	113107700	*	0.497944	0.957493	-3.32482
11	113107601	113107800	*	0.125708	0.844601	-6.86178
11	113108401	113108600	*	0.35231	0.937871	-2.30793
11	113108501	113108700	*	0.404805	0.947697	-2.14103
11	113122901	113123100	*	0.925321	0.981513	-0.594005
11	113123001	113123200	*	0.925321	0.981513	-0.594005
11	113126001	113126200	*	0.711101	0.972918	0.961695
11	113126101	113126300	*	0.438569	0.952368	-2.8297
11	113126201	113126400	*	0.143249	0.859963	-7.68541
11	113135201	113135400	*	0.966959	0.982042	-0.181159
11	113135301	113135500	*	0.97605	0.982161	-0.135473
11	113135401	113135600	*	0.173776	0.881544	7.59259
11	113135501	113135700	*	0.11004	0.831146	8.78378
11	113146401	113146600	*	0.499412	0.957572	2.47563
11	113146501	113146700	*	0.291656	0.923141	4.5977
11	113172401	113172600	*	0.352512	0.937956	3.01239
11	113172501	113172700	*	0.00166831	0.304937	6.37446
11	113174101	113174300	*	0.00397874	0.397911	13.5749
11	113174201	113174400	*	0.0338755	0.683856	8.63389
11	113174301	113174500	*	0.127009	0.8454	5.14328
11	113174401	113174600	*	0.0762115	0.790167	6.46577
11	113175301	113175500	*	0.558441	0.962838	1.89638
11	113175401	113175600	*	0.969854	0.982132	0.120413
11	113175501	113175700	*	0.272039	0.917822	-10.2499
11	113176101	113176300	*	0.853368	0.978813	0.894188
11	113176201	113176400	*	0.721889	0.973513	-0.504301
11	113176301	113176500	*	0.809489	0.977099	0.762189
11	113176401	113176600	*	0.506305	0.958088	2.71095
11	113176501	113176700	*	0.119612	0.839108	4.84134
11	113176601	113176800	*	0.191819	0.890134	4.22602
11	113190601	113190800	*	0.498599	0.957572	-3.62534
11	113190701	113190900	*	0.155821	0.86902	-6.66667
11	113194201	113194400	*	0.259883	0.914597	-5.23973
11	113194301	113194500	*	0.654157	0.970047	-1.57914
11	113194401	113194600	*	0.182968	0.885698	5.0355
11	113194901	113195100	*	0.826601	0.978036	-0.952194
11	113195001	113195200	*	0.79854	0.976806	-0.678546
11	113199701	113199900	*	0.844388	0.978813	0.466752
11	113199801	113200000	*	0.794908	0.976451	0.608017
11	113199901	113200100	*	0.785697	0.975888	0.398551
11	113200001	113200200	*	0.682876	0.971535	-0.672497
11	113200501	113200700	*	0.779317	0.975888	-1.31506
11	113200601	113200800	*	0.779317	0.975888	-1.31506
11	113201001	113201200	*	0.297807	0.925116	1.61493
11	113201101	113201300	*	0.306938	0.927052	1.24132
11	113201201	113201400	*	0.898869	0.980921	0.113876
11	113201301	113201500	*	0.995059	0.982571	0.0026966
11	113201401	113201600	*	0.452695	0.954148	0.260824
11	113201501	113201700	*	0.533928	0.960633	0.248581
11	113201601	113201800	*	0.154864	0.868232	0.599037
11	113201701	113201900	*	0.117353	0.837591	0.836074
11	113201801	113202000	*	0.913486	0.980942	0.0496865
11	113201901	113202100	*	0.130783	0.847916	-1.4776
11	113202001	113202200	*	0.795368	0.976492	0.610717
11	113202101	113202300	*	0.109383	0.830465	12.3645
11	113208001	113208200	*	0.77259	0.975459	-0.583691
11	113208101	113208300	*	0.550751	0.962089	-1.1486
11	113208201	113208400	*	0.351278	0.937488	9.78198
11	113208501	113208700	*	0.00137032	0.285595	14.6963
11	113208601	113208800	*	0.00211422	0.331933	8.48864
11	113208701	113208900	*	0.521146	0.959518	2.71997
11	113296101	113296300	*	0.843126	0.978813	-0.978169
11	113296201	113296400	*	0.773428	0.975485	1.18779
11	113296301	113296500	*	0.455056	0.954279	-3.10715
11	113298001	113298200	*	0.203869	0.89469	-5.36475
11	113298101	113298300	*	0.203869	0.89469	-5.36475
11	113326101	113326300	*	0.404034	0.947571	-2.25211
11	113326201	113326400	*	0.249908	0.911852	-3.43549
11	113326301	113326500	*	0.557669	0.962753	-2.98713
11	113326501	113326700	*	0.525439	0.959829	1.2735
11	113333401	113333600	*	0.855209	0.978824	0.353801
11	113333501	113333700	*	0.735232	0.973846	0.51332
11	113333601	113333800	*	0.959747	0.982024	-0.118432
11	113333701	113333900	*	0.413583	0.948704	-4.44413
11	113333801	113334000	*	0.389283	0.945368	-3.03083
11	113333901	113334100	*	0.749074	0.974564	-1.09111
11	113334501	113334700	*	0.782066	0.975888	-1.03043
11	113334601	113334800	*	0.748677	0.974514	-0.97065
11	113334701	113334900	*	0.886786	0.98021	0.424474
11	113376101	113376300	*	0.893757	0.980651	-0.810146
11	113376201	113376400	*	0.334036	0.933463	2.60533
11	113376301	113376500	*	0.281753	0.920878	2.79929
11	113383101	113383300	*	0.923131	0.981407	-0.432538
11	113383201	113383400	*	0.818969	0.97768	-1.26352
11	113400601	113400800	*	0.702075	0.972471	-1.10687
11	113400701	113400900	*	0.527321	0.960014	-0.942866
11	113400801	113401000	*	0.674197	0.971233	0.744681
11	113420401	113420600	*	0.58594	0.965418	-1.12356
11	113420501	113420700	*	0.727929	0.973571	0.756691
11	113439801	113440000	*	0.635979	0.969125	-2.44505
11	113439901	113440100	*	0.616527	0.968098	1.68385
11	113440001	113440200	*	0.531496	0.960262	2.15748
11	113470601	113470800	*	0.796936	0.976656	-0.70246
11	113470701	113470900	*	0.941364	0.981812	0.209385
11	113484201	113484400	*	0.445109	0.953336	1.59675
11	113484301	113484500	*	0.183498	0.885947	1.27235
11	113484401	113484600	*	0.586522	0.965418	0.468078
11	113484501	113484700	*	0.599764	0.966578	-0.973847
11	113564101	113564300	*	0.565026	0.963316	1.46183
11	113564201	113564400	*	0.74209	0.974073	-0.648149
11	113564301	113564500	*	0.539445	0.961092	-2.75687
11	113564401	113564600	*	0.938389	0.981812	-0.442214
11	113565001	113565200	*	0.97776	0.982286	0.0377907
11	113565101	113565300	*	0.769126	0.975454	0.317445
11	113565201	113565400	*	0.974655	0.982154	0.0393391
11	113565301	113565500	*	0.300165	0.925771	-1.85918
11	113565801	113566000	*	0.851508	0.978813	0.623994
11	113565901	113566100	*	0.741936	0.974037	-1.44945
11	113566001	113566200	*	0.509681	0.958457	-3.07611
11	113566101	113566300	*	0.535574	0.960843	2.06035
11	113566201	113566400	*	0.535574	0.960843	2.06035
11	113567901	113568100	*	0.62883	0.969062	-4.06086
11	113568001	113568200	*	0.395405	0.946708	-5.70728
11	113588801	113589000	*	0.608517	0.967186	2.60784
11	113588901	113589100	*	0.446037	0.953444	-2.455
11	113589001	113589200	*	0.199831	0.892813	-5.27469
11	113616501	113616700	*	0.464115	0.955569	-2.22748
11	113616601	113616800	*	0.658837	0.970407	1.09709
11	113616701	113616900	*	0.0641183	0.768614	3.02622
11	113616801	113617000	*	0.134932	0.851652	2.59438
11	113617001	113617200	*	0.0862004	0.803178	-5.09567
11	113617101	113617300	*	0.102263	0.82162	-5.20498
11	113617501	113617700	*	0.713171	0.972918	-1.50252
11	113617601	113617800	*	0.0447266	0.720333	6.22828
11	113617701	113617900	*	0.702442	0.9725	1.19401
11	113617801	113618000	*	0.968864	0.982081	-0.111774
11	113617901	113618100	*	0.723014	0.973513	-1.21291
11	113618001	113618200	*	0.00335156	0.379127	9.41151
11	113618101	113618300	*	0.0232798	0.633062	6.7396
11	113619601	113619800	*	0.29883	0.925257	-0.917678
11	113619701	113619900	*	0.361983	0.940228	-1.06815
11	113619801	113620000	*	0.939267	0.981812	0.174918
11	113620701	113620900	*	0.851431	0.978813	-1.07672
11	113620801	113621000	*	0.653069	0.970047	2.20798
11	113636501	113636700	*	0.625026	0.968721	-1.0195
11	113636601	113636800	*	0.580426	0.965027	-1.53171
11	113648401	113648600	*	0.283245	0.920951	-3.11612
11	113648501	113648700	*	0.987651	0.982571	0.0517782
11	113648601	113648800	*	0.890971	0.980571	0.577291
11	113648701	113648900	*	0.955502	0.981886	0.269376
11	113649601	113649800	*	0.49406	0.957449	-0.30584
11	113650101	113650300	*	0.365576	0.940893	-0.669839
11	113650201	113650400	*	0.28498	0.921196	0.773032
11	113650301	113650500	*	0.370522	0.941755	0.920335
11	113650401	113650600	*	0.710343	0.972823	-0.382589
11	113650501	113650700	*	0.870131	0.979401	-0.203869
11	113651901	113652100	*	0.471127	0.956197	-3.35446
11	113652001	113652200	*	0.252254	0.912531	3.31627
11	113652101	113652300	*	0.61031	0.967479	1.81393
11	113652201	113652400	*	0.763944	0.975359	-0.782828
11	113654801	113655000	*	0.817467	0.977489	-1.76125
11	113654901	113655100	*	0.590121	0.965894	3.21492
11	113662201	113662400	*	0.814996	0.977367	0.658953
11	113662301	113662500	*	0.17685	0.882972	5.29687
11	113666601	113666800	*	0.994298	0.982571	0.0412768
11	113666701	113666900	*	0.690895	0.971943	2.26082
11	113667501	113667700	*	0.559534	0.963017	-3.72378
11	113667601	113667800	*	0.559534	0.963017	-3.72378
11	113680801	113681000	*	0.481	0.956868	-3.37838
11	113680901	113681100	*	0.481	0.956868	-3.37838
11	113681201	113681400	*	0.010866	0.523689	-11.0732
11	113681301	113681500	*	0.0179371	0.592393	-8.47581
11	113681401	113681600	*	0.380031	0.943372	-5.0184
11	113682801	113683000	*	0.408825	0.948142	-1.09354
11	113682901	113683100	*	0.881026	0.979767	-0.122262
11	113684701	113684900	*	0.319985	0.929966	-1.56619
11	113684801	113685000	*	0.573116	0.964106	0.527231
11	113684901	113685100	*	0.676083	0.971264	0.466789
11	113685401	113685600	*	0.577033	0.964389	-1.72244
11	113685501	113685700	*	0.577033	0.964389	-1.72244
11	113698101	113698300	*	0.923473	0.981445	-0.380799
11	113698201	113698400	*	0.567847	0.963692	-2.2359
11	113698301	113698500	*	0.0923875	0.811986	-4.89263
11	113698401	113698600	*	0.36559	0.940893	-2.83591
11	113702201	113702400	*	0.844817	0.978813	1.62256
11	113702301	113702500	*	0.767534	0.975447	-1.15783
11	113703601	113703800	*	0.975225	0.982154	-0.232495
11	113703901	113704100	*	0.57207	0.964061	0.708998
11	113704001	113704200	*	0.796544	0.976646	-0.547778
11	113704101	113704300	*	0.426777	0.950579	-2.7668
11	113704201	113704400	*	0.364354	0.940589	-4.84572
11	113708401	113708600	*	0.157652	0.870043	-2.79599
11	113708501	113708700	*	0.157652	0.870043	-2.79599
11	113708601	113708800	*	0.938525	0.981812	-0.32147
11	113708701	113708900	*	0.864239	0.979334	-0.616685
11	113708901	113709100	*	0.0518332	0.742793	4.7
11	113709701	113709900	*	0.583061	0.965186	-2.36251
11	113709801	113710000	*	0.677452	0.971291	-1.55772
11	113709901	113710100	*	0.879998	0.979757	0.78296
11	113717801	113718000	*	0.10603	0.826464	-5.99536
11	113717901	113718100	*	0.240573	0.908958	-4.05214
11	113718001	113718200	*	0.489604	0.957178	-2.6112
11	113718101	113718300	*	0.897975	0.980835	0.728089
11	113730901	113731100	*	0.461646	0.955318	-3.08086
11	113731001	113731200	*	0.213588	0.898422	-6.71642
11	113731201	113731400	*	0.607948	0.967186	3.28689
11	113731301	113731500	*	0.607948	0.967186	3.28689
11	113748501	113748700	*	0.470581	0.956197	1.48148
11	113748601	113748800	*	0.34803	0.936917	2.10918
11	113751401	113751600	*	0.55862	0.962866	0.319829
11	113751501	113751700	*	0.582843	0.965186	0.228992
11	113751601	113751800	*	0.744104	0.974213	0.158673
11	113754301	113754500	*	0.330475	0.932519	-2.85394
11	113754401	113754600	*	0.330475	0.932519	-2.85394
11	113754501	113754700	*	0.902915	0.980942	0.541516
11	113754601	113754800	*	0.854508	0.978813	-0.650143
11	113754701	113754900	*	0.66127	0.97063	-2.14968
11	113755301	113755500	*	0.347159	0.936881	-2.61536
11	113755401	113755600	*	0.831531	0.978481	0.554614
11	113755501	113755700	*	0.313052	0.928597	5.71429
11	113766001	113766200	*	0.864164	0.979334	-0.808625
11	113766101	113766300	*	0.981577	0.982526	-0.0488838
11	113766201	113766400	*	0.884264	0.979969	0.302776
11	113766701	113766900	*	0.626921	0.968818	1.97485
11	113766801	113767000	*	0.3507	0.937428	2.77703
11	113766901	113767100	*	0.619753	0.968397	4.52951
11	113786601	113786800	*	0.30976	0.927832	3.7978
11	113786701	113786900	*	0.431064	0.951261	3.76376
11	113787101	113787300	*	0.00197485	0.322782	-5.71704
11	113787201	113787400	*	0.000426971	0.186142	-5.54977
11	113787301	113787500	*	0.335699	0.933953	-1.98141
11	113787401	113787600	*	0.872324	0.979421	-0.390312
11	113788401	113788600	*	0.37962	0.943372	4.571
11	113788501	113788700	*	0.37962	0.943372	4.571
11	113796901	113797100	*	0.994143	0.982571	-0.0230403
11	113797001	113797200	*	0.293536	0.923731	3.40709
11	113797101	113797300	*	0.00705573	0.467513	10.2253
11	113797301	113797500	*	0.900682	0.980942	-0.875639
11	113799101	113799300	*	0.964977	0.982024	-0.0836095
11	113799201	113799400	*	0.436162	0.951969	-1.93497
11	113799301	113799500	*	0.867796	0.979334	-0.535857
11	113799401	113799600	*	0.639125	0.969257	-1.96562
11	113803401	113803600	*	0.0343224	0.685609	6.8607
11	113803501	113803700	*	0.191697	0.890006	7.01903
11	113806001	113806200	*	0.374333	0.942205	-3.52754
11	113811101	113811300	*	0.701397	0.97243	2.79553
11	113811201	113811400	*	0.762344	0.975347	0.290647
11	113811301	113811500	*	0.688181	0.97171	0.375868
11	113811401	113811600	*	0.784088	0.975888	0.243415
11	113811501	113811700	*	0.0350242	0.688487	-6.92495
11	113811601	113811800	*	0.589534	0.965857	-2.70618
11	113811901	113812100	*	0.0633352	0.766984	4.958
11	113812001	113812200	*	0.025136	0.642041	5.64372
11	113812101	113812300	*	0.188173	0.888495	5.67129
11	113812201	113812400	*	0.953382	0.981865	-0.244784
11	113816801	113817000	*	0.831313	0.978475	-1.40809
11	113816901	113817100	*	0.21744	0.900105	-4.97421
11	113817001	113817200	*	0.431021	0.951261	-3.94396
11	113835101	113835300	*	0.664754	0.9709	-1.94438
11	113835201	113835400	*	0.664754	0.9709	-1.94438
11	113865501	113865700	*	0.132483	0.849244	2.91574
11	113865601	113865800	*	0.132483	0.849244	2.91574
11	113875201	113875400	*	0.12577	0.844601	-3.51843
11	113875301	113875500	*	0.0370361	0.695916	-3.41209
11	113875401	113875600	*	0.165741	0.875915	-3.30102
11	113903201	113903400	*	0.0623324	0.765065	-11.5733
11	113903801	113904000	*	0.0225009	0.628026	-8.10606
11	113903901	113904100	*	0.546052	0.961559	2.85714
11	113931901	113932100	*	0.596899	0.966309	-1.89118
11	113932001	113932200	*	0.596899	0.966309	-1.89118
11	113990901	113991100	*	0.932391	0.981746	-0.264971
11	113991001	113991200	*	0.841887	0.978813	-0.797615
11	114029201	114029400	*	0.563563	0.963279	-2.20258
11	114029301	114029500	*	0.73168	0.973796	-1.26834
11	114041001	114041200	*	0.578968	0.964793	2.41374
11	114041101	114041300	*	0.578968	0.964793	2.41374
11	114064801	114065000	*	0.520148	0.959285	0.80442
11	114064901	114065100	*	0.353829	0.938242	0.764277
11	114065001	114065200	*	0.412632	0.948557	0.548636
11	114065101	114065300	*	0.0730704	0.78551	2.29885
11	114068101	114068300	*	0.871209	0.979401	-1.06555
11	114068201	114068400	*	0.561741	0.963136	-1.36383
11	114068301	114068500	*	0.737522	0.973846	-0.929438
11	114072201	114072400	*	0.0658847	0.772291	3.37998
11	114080301	114080500	*	0.116059	0.836702	-6.48921
11	114080401	114080600	*	0.315265	0.929171	-3.92593
11	114080501	114080700	*	0.375419	0.942214	-3.01918
11	114080601	114080800	*	0.340446	0.935016	-3.36283
11	114080701	114080900	*	0.402045	0.947378	-3.30097
11	114129101	114129300	*	0.866054	0.979334	-0.786454
11	114129201	114129400	*	0.966435	0.982024	0.0977581
11	114129301	114129500	*	0.417027	0.949248	1.60007
11	114129401	114129600	*	0.596893	0.966309	1.24671
11	114129501	114129700	*	0.64975	0.969781	1.35148
11	114176001	114176200	*	0.260036	0.914677	-5.71661
11	114176101	114176300	*	0.941299	0.981812	-0.414285
11	114202401	114202600	*	0.222017	0.901859	2.47036
11	114202501	114202700	*	0.895505	0.980724	0.276083
11	114202601	114202800	*	0.195717	0.891455	-5.39915
11	114205101	114205300	*	0.37702	0.942632	-6.27457
11	114205201	114205400	*	0.324509	0.930943	-6.52174
11	114205301	114205500	*	0.0908237	0.81005	4.87347
11	114205401	114205600	*	0.0908237	0.81005	4.87347
11	114217601	114217800	*	0.126645	0.8454	4.86648
11	114217701	114217900	*	0.830023	0.978386	0.854297
11	114217801	114218000	*	0.584786	0.965341	3.92666
11	114229101	114229300	*	0.35876	0.93948	6.80333
11	114229201	114229400	*	0.456284	0.954437	3.94089
11	114261901	114262100	*	0.653728	0.970047	2.82021
11	114262001	114262200	*	0.235961	0.907418	8.31848
11	114262101	114262300	*	0.541939	0.9612	-3.58587
11	114262201	114262400	*	0.541939	0.9612	-3.58587
11	114281101	114281300	*	0.871781	0.979401	0.524396
11	114281701	114281900	*	0.666448	0.970929	2.39643
11	114281801	114282000	*	0.740332	0.973899	-2.23816
11	114281901	114282100	*	0.15333	0.867154	-7.14035
11	114282001	114282200	*	0.347394	0.936894	-2.43555
11	114282101	114282300	*	0.755527	0.974913	0.734274
11	114282201	114282400	*	0.562392	0.963136	2.07868
11	114282301	114282500	*	0.162332	0.873295	-7.95329
11	114309101	114309300	*	0.845601	0.978813	-0.935016
11	114309201	114309400	*	0.614594	0.96797	-1.57134
11	114313501	114313700	*	0.231581	0.905481	-7.82828
11	114313601	114313800	*	0.231581	0.905481	-7.82828
11	114313701	114313900	*	0.0312691	0.672406	1.66927
11	114313801	114314000	*	0.0312691	0.672406	1.66927
11	114315101	114315300	*	0.877663	0.979636	-0.652016
11	114315201	114315400	*	0.493919	0.957449	1.75098
11	114320201	114320400	*	0.261677	0.915252	-3.72398
11	114320301	114320500	*	0.286122	0.921792	-4.57729
11	114320501	114320700	*	0.0325096	0.677608	-8.11274
11	114320601	114320800	*	0.0235866	0.634829	-10.2262
11	114375801	114376000	*	0.0298207	0.66793	-6.12463
11	114375901	114376100	*	0.117292	0.837558	-3.42278
11	114376001	114376200	*	0.776073	0.975541	0.435922
11	114376101	114376300	*	0.126179	0.84507	2.47063
11	114376201	114376400	*	0.390286	0.945692	1.59475
11	114403101	114403300	*	0.426146	0.950559	-4.8583
11	114403201	114403400	*	0.881358	0.979818	0.638459
11	114403301	114403500	*	0.809265	0.977095	0.88909
11	114419201	114419400	*	0.678501	0.971368	-1.41561
11	114419301	114419500	*	0.748323	0.97445	-0.780715
11	114419401	114419600	*	0.890723	0.980565	0.808357
11	114446801	114447000	*	0.0533296	0.745908	2.14451
11	114446901	114447100	*	0.0352369	0.68929	1.7272
11	114447001	114447200	*	0.240891	0.908994	0.93463
11	114447101	114447300	*	0.00750772	0.473176	-5.26339
11	114463001	114463200	*	0.765375	0.975359	-0.769767
11	114463101	114463300	*	0.747663	0.974419	-0.777654
11	114463201	114463400	*	0.912989	0.980942	-0.303247
11	114472301	114472500	*	0.496792	0.957471	-4.13919
11	114472401	114472600	*	0.221824	0.901833	-4.56809
11	114472501	114472700	*	0.0231358	0.631938	-6.70343
11	114482001	114482200	*	0.1593	0.871467	8.92391
11	114482101	114482300	*	0.142081	0.858783	8.66221
11	114530701	114530900	*	0.678944	0.971368	-1.89106
11	114530801	114531000	*	0.678944	0.971368	-1.89106
11	114534501	114534700	*	0.53654	0.960908	-1.72815
11	114534601	114534800	*	0.53654	0.960908	-1.72815
11	114540401	114540600	*	0.952376	0.981865	0.362736
11	114540501	114540700	*	0.768295	0.975454	-1.11953
11	114553601	114553800	*	0.662002	0.970646	2.46041
11	114553701	114553900	*	0.934079	0.9818	0.528541
11	114553901	114554100	*	0.630882	0.969125	-1.0177
11	114554001	114554200	*	0.673676	0.971233	1.09547
11	114568101	114568300	*	0.771052	0.975454	-1.91053
11	114568201	114568400	*	0.925176	0.981513	0.489281
11	114568301	114568500	*	0.891762	0.980571	-0.689145
11	114570901	114571100	*	0.327551	0.931805	-5.69756
11	114571001	114571200	*	0.336992	0.934242	-4.24513
11	114571101	114571300	*	0.0966075	0.81571	4.0747
11	114603301	114603500	*	0.287064	0.921986	-2.78426
11	114603401	114603600	*	0.301483	0.926219	-2.24631
11	114619001	114619200	*	0.956264	0.981924	-0.306665
11	114627901	114628100	*	0.734306	0.973846	1.11891
11	114628001	114628200	*	0.734306	0.973846	1.11891
11	114630201	114630400	*	0.400167	0.947133	-3.09384
11	114630301	114630500	*	0.53263	0.960431	-2.28764
11	114635201	114635400	*	0.952642	0.981865	-0.39356
11	114635301	114635500	*	0.816124	0.977367	-0.860149
11	114635401	114635600	*	0.703594	0.972548	1.40083
11	114635501	114635700	*	0.476559	0.956542	4.02226
11	114636301	114636500	*	0.89664	0.980792	0.19217
11	114636401	114636600	*	0.624619	0.968719	0.540981
11	114636501	114636700	*	0.890214	0.980519	-0.187378
11	114637401	114637600	*	0.186951	0.888102	-7.89908
11	114637501	114637700	*	0.931871	0.981717	-0.307676
11	114637601	114637800	*	0.794848	0.976451	0.830625
11	114637701	114637900	*	0.365815	0.940893	4.29545
11	114642101	114642300	*	0.933659	0.9818	0.297001
11	114642201	114642400	*	0.990995	0.982571	-0.0379032
11	114654501	114654700	*	0.963778	0.982024	0.275179
11	114654601	114654800	*	0.963778	0.982024	0.275179
11	114657401	114657600	*	0.0991746	0.818476	5.43377
11	114657501	114657700	*	0.302476	0.926281	2.50348
11	114657601	114657800	*	0.904256	0.980942	-0.343291
11	114657701	114657900	*	0.868041	0.979334	-1.00555
11	114662901	114663100	*	0.0472851	0.72876	4.71729
11	114663001	114663200	*	0.149998	0.865479	2.74006
11	114668401	114668600	*	0.534644	0.960776	0.34938
11	114668501	114668700	*	0.294926	0.924065	0.635332
11	114669401	114669600	*	0.46786	0.956049	-0.636254
11	114669501	114669700	*	0.517109	0.959216	-0.387413
11	114669601	114669800	*	0.813498	0.977367	-0.170882
11	114669701	114669900	*	0.532002	0.960394	-0.749959
11	114669801	114670000	*	0.681186	0.971493	-1.62935
11	114671401	114671600	*	0.490186	0.957178	1.50775
11	114671501	114671700	*	0.587574	0.96554	0.969838
11	114671601	114671800	*	0.753003	0.974814	-0.8714
11	114672101	114672300	*	0.940321	0.981812	0.340995
11	114672201	114672400	*	0.546093	0.961559	-2.378
11	114672301	114672500	*	0.178127	0.88355	-5.6664
11	114674101	114674300	*	0.407996	0.948047	-3.83646
11	114674201	114674400	*	0.175236	0.882128	-4.50616
11	114676201	114676400	*	0.546003	0.961559	-0.359151
11	114676301	114676500	*	0.865489	0.979334	-0.0876743
11	114676401	114676600	*	0.594079	0.966174	0.457316
11	114681101	114681300	*	0.547084	0.961699	-3.07059
11	114681201	114681400	*	0.604067	0.966969	-2.07443
11	114683401	114683600	*	0.254885	0.912836	5.66017
11	114683501	114683700	*	0.0681582	0.775441	8.05939
11	114684801	114685000	*	0.753536	0.974819	-1.61094
11	114684901	114685100	*	0.603031	0.966931	-3.12888
11	114693301	114693500	*	0.712749	0.972918	-0.965853
11	114693401	114693600	*	0.389594	0.945486	-2.35505
11	114695001	114695200	*	0.676304	0.971264	-1.42283
11	114695101	114695300	*	0.0235829	0.634797	-5.98495
11	114727001	114727200	*	0.531103	0.960238	-1.64271
11	114727101	114727300	*	0.474928	0.956508	-1.87642
11	114732801	114733000	*	0.496056	0.957471	3.47551
11	114732901	114733100	*	0.360201	0.939772	3.30604
11	114737001	114737200	*	0.497999	0.957493	1.01989
11	114745001	114745200	*	0.578037	0.964619	-2.69555
11	114745101	114745300	*	0.947569	0.981812	-0.0348482
11	114745201	114745400	*	0.639949	0.969329	0.29503
11	114752401	114752600	*	0.946234	0.981812	0.262238
11	114752501	114752700	*	0.716216	0.973111	-1.09371
11	114752601	114752800	*	0.71437	0.972937	-1.3924
11	114752701	114752900	*	0.327668	0.931838	3.15908
11	114752801	114753000	*	0.943643	0.981812	0.151142
11	114763501	114763700	*	0.713638	0.972918	1.49832
11	114763601	114763800	*	0.994899	0.982571	0.0353857
11	114763801	114764000	*	0.273739	0.918396	-6.34548
11	114763901	114764100	*	0.02138	0.620402	-4.60107
11	114764001	114764200	*	0.00815965	0.48342	-3.88955
11	114765401	114765600	*	0.0542033	0.74768	2.40927
11	114765501	114765700	*	0.340315	0.935016	2.29302
11	114789001	114789200	*	0.686795	0.97171	4.54607
11	114789401	114789600	*	0.676022	0.971264	1.68252
11	114789501	114789700	*	0.277313	0.919787	-3.83952
11	114789601	114789800	*	0.00213092	0.332378	-12.4893
11	114789701	114789900	*	0.000643633	0.218536	-18.9922
11	114794301	114794500	*	0.137577	0.854313	-5.29446
11	114794401	114794600	*	0.372336	0.941894	-3.71238
11	114795801	114796000	*	0.11244	0.833755	-7.82339
11	114795901	114796100	*	0.261026	0.914884	-6.04202
11	114820001	114820200	*	0.969126	0.982103	0.208442
11	114820101	114820300	*	0.662852	0.970778	1.58219
11	114820201	114820400	*	0.449937	0.953942	2.07933
11	114830501	114830700	*	0.854012	0.978813	0.757576
11	114830601	114830800	*	0.197271	0.891868	-4.79284
11	114830701	114830900	*	0.379668	0.943372	-2.44105
11	114830801	114831000	*	0.212936	0.898137	7.26874
11	114837001	114837200	*	0.6317	0.969125	-1.88926
11	114837101	114837300	*	0.418478	0.949445	2.68428
11	114837201	114837400	*	0.045775	0.724113	7.42148
11	114837301	114837500	*	0.0176036	0.589524	9.05224
11	114851101	114851300	*	0.3249	0.931105	0.700169
11	114851201	114851400	*	0.789608	0.976164	0.278884
11	114852501	114852700	*	0.793557	0.976444	-0.420411
11	114852601	114852800	*	0.984955	0.982571	0.022455
11	114852701	114852900	*	0.530761	0.960235	-0.684202
11	114852801	114853000	*	0.165183	0.875665	-2.23432
11	114855101	114855300	*	0.867595	0.979334	-0.941394
11	114855201	114855400	*	0.549784	0.962084	1.62233
11	114855301	114855500	*	0.220888	0.901339	3.00251
11	114858501	114858700	*	0.487208	0.957112	-2.97738
11	114858601	114858800	*	0.487208	0.957112	-2.97738
11	114869001	114869200	*	0.560225	0.963042	1.67225
11	114869101	114869300	*	0.553364	0.962345	1.4746
11	114872401	114872600	*	0.982165	0.982564	0.1666
11	114872501	114872700	*	0.982165	0.982564	0.1666
11	114873201	114873400	*	0.177952	0.883537	6.63705
11	114873301	114873500	*	0.67646	0.971264	1.95753
11	114877101	114877300	*	0.55237	0.962282	-4.04858
11	114877201	114877400	*	0.55237	0.962282	-4.04858
11	114907601	114907800	*	0.569375	0.963767	-2.75445
11	114907701	114907900	*	0.569375	0.963767	-2.75445
11	114907801	114908000	*	0.305709	0.926959	5.91284
11	114907901	114908100	*	0.292064	0.923223	4.43767
11	114908001	114908200	*	0.933844	0.9818	0.481673
11	114912901	114913100	*	0.832272	0.978599	-0.278627
11	114913001	114913200	*	0.283308	0.920951	-2.54764
11	114913101	114913300	*	0.337779	0.93443	-2.89227
11	114913201	114913400	*	0.824693	0.977921	1.17749
11	114923901	114924100	*	0.497809	0.957492	2.87216
11	114924001	114924200	*	0.250128	0.911866	6.70673
11	114960701	114960900	*	0.143451	0.859963	9.26105
11	114960801	114961000	*	0.143451	0.859963	9.26105
11	115052201	115052400	*	0.0423839	0.712965	2.16448
11	115052301	115052500	*	0.116484	0.837164	1.23729
11	115052401	115052600	*	0.594087	0.966174	-0.696035
11	115052501	115052700	*	0.379533	0.94334	-2.84956
11	115054901	115055100	*	0.191802	0.890134	-6.10223
11	115055001	115055200	*	0.119726	0.839142	-7.42861
11	115055101	115055300	*	0.135971	0.852716	-5.07686
11	115055201	115055400	*	0.1769	0.882972	-4.57719
11	115066901	115067100	*	0.179214	0.884091	-5.78898
11	115067101	115067300	*	0.559358	0.963007	1.90161
11	115067201	115067400	*	0.876418	0.979573	-0.489976
11	115071001	115071200	*	0.151413	0.866316	5.9322
11	115071101	115071300	*	0.400508	0.947181	3.6129
11	115071201	115071400	*	0.81368	0.977367	0.955501
11	115071301	115071500	*	0.377716	0.942813	1.51455
11	115071401	115071600	*	0.158714	0.871017	1.72576
11	115071501	115071700	*	0.109733	0.83082	2.79639
11	115079801	115080000	*	0.388874	0.945279	-2.55774
11	115079901	115080100	*	0.363253	0.940527	-1.90518
11	115080001	115080200	*	0.858197	0.978931	0.553467
11	115080101	115080300	*	0.493998	0.957449	3.27004
11	115081001	115081200	*	0.157664	0.870043	5.33886
11	115081101	115081300	*	0.976104	0.982161	0.19487
11	115101601	115101800	*	0.262618	0.915672	-6.28565
11	115101701	115101900	*	0.123552	0.842581	-7.49376
11	115101801	115102000	*	0.00522797	0.429293	-11.0122
11	115101901	115102100	*	0.0410618	0.707937	-10.5688
11	115102001	115102200	*	0.838026	0.978813	-1.7645
11	115105001	115105200	*	0.729259	0.973702	-2.10322
11	115105101	115105300	*	0.682838	0.971535	-1.48895
11	115105201	115105400	*	0.773294	0.975469	-1.22553
11	115128401	115128600	*	0.907928	0.980942	0.756824
11	115128501	115128700	*	0.668556	0.971039	-2.27598
11	115150801	115151000	*	0.456571	0.954518	2.93563
11	115150901	115151100	*	0.949761	0.981812	0.193683
11	115151001	115151200	*	0.301988	0.926272	-3.22612
11	115151101	115151300	*	0.0779733	0.792917	-5.34081
11	115151201	115151400	*	0.99313	0.982571	0.017727
11	115151301	115151500	*	0.724873	0.973513	0.800615
11	115151401	115151600	*	0.971871	0.982139	-0.121615
11	115151501	115151700	*	0.153269	0.867154	6.69195
11	115151601	115151800	*	0.652266	0.970004	2.65568
11	115151701	115151900	*	0.938346	0.981812	-0.497835
11	115153701	115153900	*	0.999102	0.982571	0.000668988
11	115153801	115154000	*	0.63217	0.969125	0.262097
11	115153901	115154100	*	0.585542	0.965418	0.38438
11	115159601	115159800	*	0.424716	0.95036	-2.28223
11	115159701	115159900	*	0.203737	0.894633	-3.65363
11	115159801	115160000	*	0.339675	0.934805	-5.21697
11	115160801	115161000	*	0.307178	0.927183	-2.1767
11	115160901	115161100	*	0.556448	0.962604	-1.06607
11	115161201	115161400	*	0.581717	0.965154	1.64602
11	115161301	115161500	*	0.401479	0.947318	2.39628
11	115161401	115161600	*	0.712544	0.972918	-3.1723
11	115161501	115161700	*	0.705338	0.97267	-3.942
11	115161601	115161800	*	0.165351	0.875676	-3.2295
11	115161701	115161900	*	0.159018	0.871128	-3.27948
11	115161801	115162000	*	0.752672	0.97478	-1.33255
11	115161901	115162100	*	0.592499	0.966041	3.53006
11	115162001	115162200	*	0.0453437	0.722766	10.0421
11	115162101	115162300	*	0.798791	0.976843	0.874279
11	115162201	115162400	*	0.792286	0.976339	-1.11614
11	115162301	115162500	*	0.869784	0.979399	-0.622459
11	115165601	115165800	*	0.759948	0.975221	0.824612
11	115165701	115165900	*	0.645637	0.969673	0.846158
11	115165801	115166000	*	0.926803	0.981581	-0.158205
11	115165901	115166100	*	0.680726	0.971428	0.68363
11	115166001	115166200	*	0.242867	0.909445	2.76601
11	115167501	115167700	*	0.619651	0.968387	2.59836
11	115167601	115167800	*	0.754797	0.974896	-1.43575
11	115168201	115168400	*	0.37661	0.942543	3.77964
11	115168301	115168500	*	0.37661	0.942543	3.77964
11	115178501	115178700	*	0.194355	0.891058	-4.50627
11	115178601	115178800	*	0.775728	0.975541	0.769989
11	115182201	115182400	*	0.757212	0.974998	1.4371
11	115182301	115182500	*	0.509692	0.958457	-1.84661
11	115182401	115182600	*	0.377744	0.942813	-2.28754
11	115187001	115187200	*	0.759394	0.975197	0.221411
11	115187801	115188000	*	0.4863	0.957103	0.656241
11	115187901	115188100	*	0.39505	0.946527	-1.71635
11	115188001	115188200	*	0.280569	0.920628	-4.24408
11	115188101	115188300	*	0.47702	0.956542	-2.67314
11	115188201	115188400	*	0.75362	0.974819	-1.14868
11	115188301	115188500	*	0.717368	0.973286	1.31376
11	115188401	115188600	*	0.617655	0.968159	-1.49909
11	115188501	115188700	*	0.191996	0.890285	-4.38289
11	115188601	115188800	*	0.292003	0.923223	-5.40757
11	115188701	115188900	*	0.110087	0.831258	-7.74499
11	115188801	115189000	*	0.103435	0.822968	-7.11064
11	115188901	115189100	*	0.483759	0.957034	-3.14596
11	115189001	115189200	*	0.637576	0.969241	-1.77164
11	115189101	115189300	*	0.563818	0.963312	-1.29113
11	115189201	115189400	*	0.177411	0.883134	-4.08077
11	115189301	115189500	*	0.901658	0.980942	0.455182
11	115189401	115189600	*	0.426714	0.950579	-2.35124
11	115189501	115189700	*	0.172384	0.880531	-3.26179
11	115194701	115194900	*	0.932103	0.981729	0.452489
11	115194801	115195000	*	0.840752	0.978813	0.903242
11	115195001	115195200	*	0.523653	0.959705	1.85281
11	115195101	115195300	*	0.532571	0.960431	1.56216
11	115196001	115196200	*	0.252863	0.912604	-1.77197
11	115196101	115196300	*	0.252863	0.912604	-1.77197
11	115198801	115199000	*	0.334562	0.933566	3.38315
11	115198901	115199100	*	0.286228	0.921792	3.25322
11	115199001	115199200	*	0.772064	0.975455	1.11918
11	115199101	115199300	*	0.772049	0.975455	-1.33083
11	115202101	115202300	*	0.794673	0.976451	-0.870476
11	115202201	115202400	*	0.156627	0.869501	5.10147
11	115202301	115202500	*	0.600675	0.966683	2.29397
11	115202501	115202700	*	0.714348	0.972937	-0.835946
11	115202601	115202800	*	0.293189	0.923657	-2.72044
11	115202701	115202900	*	0.626723	0.968802	1.02267
11	115207501	115207700	*	0.514554	0.959126	2.2221
11	115207601	115207800	*	0.178692	0.883997	5.79733
11	115209201	115209400	*	0.428693	0.950785	3.96118
11	115209301	115209500	*	0.487676	0.957178	3.30386
11	115219401	115219600	*	0.108309	0.828997	4.64992
11	115219501	115219700	*	0.066421	0.773002	4.68691
11	115219601	115219800	*	0.269471	0.917476	3.20194
11	115219701	115219900	*	0.639424	0.969267	0.918741
11	115219801	115220000	*	0.0133654	0.552144	-3.8645
11	115219901	115220100	*	0.092519	0.812108	-2.13318
11	115220001	115220200	*	0.632216	0.969125	-0.83117
11	115225101	115225300	*	0.52629	0.959864	2.93641
11	115225201	115225400	*	0.52629	0.959864	2.93641
11	115246701	115246900	*	0.485279	0.957034	-3.56911
11	115246801	115247000	*	0.265266	0.916673	3.65924
11	115246901	115247100	*	0.145134	0.861274	8.478
11	115247601	115247800	*	0.527172	0.960014	-1.86701
11	115247701	115247900	*	0.222295	0.901944	-3.42436
11	115248101	115248300	*	0.167377	0.877234	-8.17964
11	115248301	115248500	*	0.84967	0.978813	-0.86856
11	115248401	115248600	*	0.40328	0.947452	-4.82295
11	115248501	115248700	*	0.529871	0.960131	-5.1822
11	115250701	115250900	*	0.48799	0.957178	-1.54466
11	115250801	115251000	*	0.364808	0.940684	-1.69703
11	115250901	115251100	*	0.514281	0.959083	-3.49953
11	115251001	115251200	*	0.0100887	0.510307	8.73728
11	115251101	115251300	*	0.00922217	0.499082	9.79919
11	115264801	115265000	*	0.275077	0.918908	-5.5024
11	115264901	115265100	*	0.747126	0.974392	0.790095
11	115265001	115265200	*	0.450363	0.953942	2.29615
11	115270501	115270700	*	0.964868	0.982024	-0.048594
11	115270601	115270800	*	0.844041	0.978813	0.196736
11	115270701	115270900	*	0.849055	0.978813	0.404736
11	115270801	115271000	*	0.408358	0.948086	-3.07029
11	115270901	115271100	*	0.197921	0.892109	-6.13197
11	115275801	115276000	*	0.97103	0.982139	0.162929
11	115276301	115276500	*	0.895762	0.980761	-0.104451
11	115276401	115276600	*	0.253997	0.912812	-0.666152
11	115276501	115276700	*	0.152166	0.86663	-0.838265
11	115276601	115276800	*	0.0818106	0.797609	-0.855031
11	115276701	115276900	*	0.276218	0.919499	-0.750547
11	115277101	115277300	*	0.8795	0.979718	-0.111009
11	115277201	115277400	*	0.977788	0.982286	0.0122883
11	115277301	115277500	*	0.978327	0.982286	0.011557
11	115277401	115277600	*	0.997476	0.982571	0.00197987
11	115277501	115277700	*	0.865403	0.979334	-0.150502
11	115277801	115278000	*	0.00712083	0.468987	20.0076
11	115277901	115278100	*	0.00712083	0.468987	20.0076
11	115278201	115278400	*	0.337338	0.934298	4.58085
11	115278301	115278500	*	0.337338	0.934298	4.58085
11	115291701	115291900	*	0.364369	0.940589	2.32255
11	115291801	115292000	*	0.361657	0.94014	2.26804
11	115291901	115292100	*	0.494926	0.957471	-2.97189
11	115292001	115292200	*	0.368897	0.941352	-3.80952
11	115292501	115292700	*	0.757514	0.975031	0.689125
11	115292601	115292800	*	0.844565	0.978813	0.478382
11	115296401	115296600	*	0.403055	0.947452	-3.32619
11	115296501	115296700	*	0.795204	0.976489	-0.526139
11	115296601	115296800	*	0.295975	0.924683	-1.64016
11	115296701	115296900	*	0.065694	0.772065	-6.60053
11	115296801	115297000	*	0.0447244	0.720333	-6.58313
11	115296901	115297100	*	0.0535641	0.746565	-5.93602
11	115297001	115297200	*	0.0284069	0.66076	-6.26001
11	115297101	115297300	*	0.0539506	0.747392	-3.71278
11	115297701	115297900	*	0.0960741	0.814889	3.45075
11	115297801	115298000	*	0.625934	0.96873	-0.972512
11	115297901	115298100	*	0.4139	0.948787	-2.93862
11	115298001	115298200	*	0.599821	0.966578	4.00256
11	115298101	115298300	*	0.0728617	0.785323	5.54852
11	115298201	115298400	*	0.157818	0.870148	4.49675
11	115314401	115314600	*	0.163611	0.874479	-7.43419
11	115314501	115314700	*	0.0552835	0.751171	-16.5404
11	115319001	115319200	*	0.633752	0.969125	-1.32957
11	115320701	115320900	*	0.426676	0.950579	-3.72827
11	115320801	115321000	*	0.963779	0.982024	-0.166591
11	115322301	115322500	*	0.819274	0.97768	0.403445
11	115322401	115322600	*	0.856713	0.97886	0.178571
11	115324201	115324400	*	0.483453	0.957014	-2.75264
11	115324301	115324500	*	0.415479	0.949001	-3.34443
11	115324401	115324600	*	0.0350357	0.688487	-6.66128
11	115324501	115324700	*	0.00930552	0.499766	-9.52779
11	115344901	115345100	*	0.472769	0.956197	3.19207
11	115345001	115345200	*	0.246819	0.910576	8.00852
11	115345101	115345300	*	0.415193	0.948932	6.69282
11	115345201	115345400	*	0.579972	0.965004	-1.57481
11	115345301	115345500	*	0.0698435	0.778814	-7.04438
11	115354201	115354400	*	0.548504	0.961829	-0.812993
11	115354301	115354500	*	0.821578	0.977729	0.253269
11	115366101	115366300	*	0.49714	0.957471	2.96198
11	115366201	115366400	*	0.557298	0.962699	-2.19225
11	115366301	115366500	*	0.0713358	0.782201	-13.9515
11	115367701	115367900	*	0.720816	0.973469	0.544505
11	115367801	115368000	*	0.272787	0.918073	1.57612
11	115367901	115368100	*	0.305281	0.926959	2.48335
11	115374301	115374500	*	0.154051	0.867552	-1.06346
11	115374401	115374600	*	0.130244	0.8474	-0.885421
11	115374501	115374700	*	0.299216	0.925313	-1.02471
11	115374601	115374800	*	0.856744	0.97886	-0.581365
11	115374701	115374900	*	0.731611	0.973796	1.42666
11	115381501	115381700	*	0.668235	0.97102	-0.384744
11	115381601	115381800	*	0.971761	0.982139	-0.0224937
11	115382601	115382800	*	0.441271	0.952673	-0.747989
11	115382701	115382900	*	0.25669	0.913654	0.746191
11	115382801	115383000	*	0.76342	0.975359	0.205811
11	115383301	115383500	*	0.257566	0.913862	7.47978
11	115383401	115383600	*	0.924877	0.981513	0.773874
11	115384201	115384400	*	0.512267	0.958814	1.99176
11	115384301	115384500	*	0.287673	0.921992	2.66699
11	115384401	115384600	*	0.524833	0.959807	2.33155
11	115404101	115404300	*	0.425899	0.950519	0.545841
11	115404201	115404400	*	0.312028	0.928239	1.14224
11	115404301	115404500	*	0.419815	0.949583	1.50849
11	115404401	115404600	*	0.185382	0.887004	5.57598
11	115408201	115408400	*	0.829908	0.978377	-0.549424
11	115408301	115408500	*	0.41496	0.948932	1.27789
11	115408401	115408600	*	0.249312	0.911487	2.28061
11	115408901	115409100	*	0.0251283	0.642025	3.33049
11	115409001	115409200	*	0.0418485	0.711574	3.21659
11	115409101	115409300	*	0.629231	0.969062	2.10058
11	115409301	115409500	*	0.377107	0.942632	-2.42985
11	115409401	115409600	*	0.820901	0.97768	-0.288802
11	115409501	115409700	*	0.48766	0.957178	-0.767908
11	115409601	115409800	*	0.754004	0.974819	-0.59022
11	115409701	115409900	*	0.409191	0.948154	2.83649
11	115409801	115410000	*	0.292517	0.923339	4.57736
11	115412101	115412300	*	0.975114	0.982154	0.055371
11	115412201	115412400	*	0.98144	0.98251	-0.0226757
11	115412301	115412500	*	0.556615	0.962604	-0.319553
11	115412401	115412600	*	0.729761	0.973705	0.162553
11	115412501	115412700	*	0.114048	0.835132	0.687747
11	115412601	115412800	*	0.595802	0.966198	0.341383
11	115413001	115413200	*	0.0272876	0.654426	-2.40452
11	115413101	115413300	*	0.0374039	0.696973	-1.64161
11	115419301	115419500	*	0.027473	0.655115	3.20598
11	115419401	115419600	*	0.181312	0.885024	1.23663
11	115419501	115419700	*	0.899681	0.980942	0.0860037
11	115419601	115419800	*	0.541227	0.961092	0.336115
11	115419701	115419900	*	0.830607	0.978386	0.166961
11	115419801	115420000	*	0.129709	0.846707	-0.627613
11	115419901	115420100	*	0.0651258	0.770741	-0.784294
11	115427701	115427900	*	0.359833	0.93974	-5.85685
11	115427801	115428000	*	0.313919	0.928803	-3.51648
11	115427901	115428100	*	0.563154	0.963178	-1.62393
11	115432801	115433000	*	0.323986	0.93086	5.12605
11	115432901	115433100	*	0.319093	0.929826	4.86908
11	115434601	115434800	*	0.911755	0.980942	0.364346
11	115434701	115434900	*	0.468387	0.956187	1.15161
11	115434801	115435000	*	0.724658	0.973513	0.680037
11	115434901	115435100	*	0.926424	0.981581	-0.463245
11	115435701	115435900	*	0.248392	0.911121	-4.24005
11	115435801	115436000	*	0.807136	0.977005	-0.296579
11	115436101	115436300	*	0.543095	0.961364	0.651355
11	115436201	115436400	*	0.124943	0.844086	-1.53003
11	115436301	115436500	*	0.84148	0.978813	-0.412102
11	115447601	115447800	*	0.716931	0.973255	1.18623
11	115447701	115447900	*	0.763587	0.975359	1.04479
11	115447801	115448000	*	0.750245	0.974738	-0.922603
11	115448301	115448500	*	0.444085	0.953278	2.48139
11	115448401	115448600	*	0.622278	0.968559	-2.05034
11	115463501	115463700	*	0.699285	0.972289	-0.960245
11	115463601	115463800	*	0.0872256	0.805171	3.3734
11	115463701	115463900	*	0.00130449	0.282116	6.95009
11	115464501	115464700	*	0.155131	0.868273	-3.87781
11	115464601	115464800	*	0.362325	0.940312	-1.63586
11	115469501	115469700	*	0.715302	0.972948	-0.995823
11	115469601	115469800	*	0.399191	0.947118	-1.04243
11	115469701	115469900	*	0.730114	0.973725	-0.382262
11	115473501	115473700	*	0.620515	0.968464	3.18647
11	115473601	115473800	*	0.123355	0.842279	5.48846
11	115473901	115474100	*	0.693487	0.972261	-0.455745
11	115474001	115474200	*	0.619169	0.968332	0.337375
11	115474101	115474300	*	0.800681	0.976909	0.207722
11	115474201	115474400	*	0.886359	0.980171	0.710479
11	115474301	115474500	*	0.755554	0.974913	-0.936805
11	115474401	115474600	*	0.616477	0.968095	-2.08859
11	115475801	115476000	*	0.44021	0.952579	0.495669
11	115475901	115476100	*	0.592644	0.966041	0.301714
11	115476001	115476200	*	0.654859	0.970129	0.289473
11	115476101	115476300	*	0.751273	0.974768	-0.41915
11	115477401	115477600	*	0.296045	0.924699	2.64394
11	115477501	115477700	*	0.95929	0.981992	-0.0786123
11	115477601	115477800	*	0.342568	0.935968	-1.18615
11	115477701	115477900	*	0.864003	0.979334	0.209755
11	115477801	115478000	*	0.984348	0.982571	-0.0302381
11	115477901	115478100	*	0.465254	0.955769	0.992142
11	115478001	115478200	*	0.11191	0.833379	2.72592
11	115478101	115478300	*	0.110972	0.832298	-3.40808
11	115478201	115478400	*	0.05909	0.758301	-3.89514
11	115478301	115478500	*	0.719803	0.973321	0.714971
11	115478401	115478600	*	0.258761	0.914225	2.26762
11	115478501	115478700	*	0.962819	0.982024	0.168925
11	115483801	115484000	*	0.840699	0.978813	0.197802
11	115483901	115484100	*	0.80205	0.976916	0.245139
11	115485101	115485300	*	0.305687	0.926959	-5.00115
11	115485201	115485400	*	0.48981	0.957178	3.17918
11	115490701	115490900	*	0.0141483	0.559319	10.5262
11	115491701	115491900	*	0.46798	0.956091	0.356454
11	115491801	115492000	*	0.390068	0.945673	0.774352
11	115491901	115492100	*	0.704752	0.972669	0.319964
11	115492101	115492300	*	0.780261	0.975888	-0.361767
11	115492201	115492400	*	0.713379	0.972918	0.371911
11	115492301	115492500	*	0.583436	0.965186	1.09454
11	115492801	115493000	*	0.0152417	0.569126	-2.24599
11	115492901	115493100	*	0.374454	0.942205	0.659886
11	115493001	115493200	*	0.2351	0.907119	1.79008
11	115493101	115493300	*	0.650984	0.969854	1.78506
11	115513101	115513300	*	0.0412606	0.709012	1.26582
11	115513201	115513400	*	0.678453	0.971368	0.330144
11	115534401	115534600	*	0.167911	0.877643	-6.25271
11	115534501	115534700	*	0.0254645	0.644044	-5.64312
11	115534601	115534800	*	0.149511	0.864812	-3.37707
11	115534701	115534900	*	0.694532	0.972261	-1.62006
11	115534801	115535000	*	0.888074	0.980321	-0.166815
11	115534901	115535100	*	0.876426	0.979573	0.130149
11	115535001	115535200	*	0.934492	0.981812	0.0384461
11	115535101	115535300	*	0.138861	0.855605	0.472705
11	115535201	115535400	*	0.0174565	0.588543	0.586547
11	115535301	115535500	*	0.449401	0.953942	0.251333
11	115535401	115535600	*	0.842425	0.978813	0.144892
11	115536601	115536800	*	0.0298725	0.667939	6.66629
11	115536701	115536900	*	0.252773	0.912593	2.9358
11	115536801	115537000	*	0.730183	0.973739	-0.940285
11	115536901	115537100	*	0.124118	0.843079	-4.11217
11	115537001	115537200	*	0.872781	0.979421	-0.39039
11	115537101	115537300	*	0.936041	0.981812	-0.258359
11	115537201	115537400	*	0.679001	0.971368	-1.63157
11	115544701	115544900	*	0.955084	0.981876	0.357942
11	115544801	115545000	*	0.65925	0.970414	-2.38273
11	115544901	115545100	*	0.889778	0.980482	-1.14973
11	115563901	115564100	*	0.804153	0.976935	0.213152
11	115564001	115564200	*	0.428433	0.950785	-0.523908
11	115564401	115564600	*	0.126822	0.8454	0.64218
11	115564501	115564700	*	0.700172	0.972352	0.155699
11	115564601	115564800	*	0.434445	0.951891	-0.287786
11	115564701	115564900	*	0.985301	0.982571	-0.0123891
11	115564801	115565000	*	0.581883	0.965154	0.248898
11	115564901	115565100	*	0.773342	0.975469	-0.299069
11	115565001	115565200	*	0.633837	0.969125	-1.0418
11	115565101	115565300	*	0.124192	0.843241	4.97012
11	115565201	115565400	*	0.124192	0.843241	4.97012
11	115583901	115584100	*	0.523462	0.959705	-2.69617
11	115584001	115584200	*	0.523462	0.959705	-2.69617
11	115584101	115584300	*	0.399478	0.947133	-3.70077
11	115584201	115584400	*	0.7602	0.975221	1.54359
11	115584301	115584500	*	0.575458	0.964335	3.1709
11	115584401	115584600	*	0.961608	0.982024	-0.281875
11	115587901	115588100	*	0.897943	0.980835	0.535498
11	115588001	115588200	*	0.0764089	0.790676	5.40778
11	115588101	115588300	*	0.714028	0.972919	-1.40854
11	115588401	115588600	*	0.1781	0.883537	4.10888
11	115588501	115588700	*	0.216151	0.899476	3.82566
11	115588601	115588800	*	0.855378	0.978824	0.522193
11	115599801	115600000	*	0.799478	0.976909	-0.58535
11	115599901	115600100	*	0.276985	0.919743	-2.52442
11	115600001	115600200	*	0.743969	0.974211	-0.828167
11	115600101	115600300	*	0.37736	0.942734	5.03497
11	115600201	115600400	*	0.962178	0.982024	-0.124954
11	115600301	115600500	*	0.769601	0.975454	-0.784298
11	115600401	115600600	*	0.0711953	0.781812	-5.42762
11	115600501	115600700	*	0.0153127	0.570537	-8.09124
11	115601101	115601300	*	0.590475	0.965945	-1.50142
11	115601201	115601400	*	0.637443	0.969226	-0.684318
11	115601301	115601500	*	0.932141	0.981729	0.167755
11	115601401	115601600	*	0.977991	0.982286	0.0868744
11	115602701	115602900	*	0.57396	0.964172	-2.78739
11	115602801	115603000	*	0.580293	0.965027	-3.19249
11	115602901	115603100	*	0.313439	0.928703	-1.32032
11	115603001	115603200	*	0.308368	0.927523	0.988077
11	115603101	115603300	*	0.0242696	0.637985	1.45028
11	115603201	115603400	*	0.188853	0.88872	0.347246
11	115603301	115603500	*	0.286608	0.921886	0.516406
11	115603401	115603600	*	0.330417	0.932519	1.15305
11	115604401	115604600	*	0.840598	0.978813	0.0834811
11	115604501	115604700	*	0.881556	0.979826	-0.0861572
11	115611101	115611300	*	0.264744	0.916344	-8.58112
11	115611201	115611400	*	0.331422	0.932684	-5.07908
11	115611701	115611900	*	0.620058	0.968399	-1.77456
11	115614401	115614600	*	0.556598	0.962604	2.45677
11	115614501	115614700	*	0.636711	0.969151	-1.68141
11	115614801	115615000	*	0.753973	0.974819	-2.52525
11	115614901	115615100	*	0.799205	0.976896	-1.00641
11	115615001	115615200	*	0.100874	0.820513	4.88291
11	115615101	115615300	*	0.0884673	0.806609	8.41027
11	115615201	115615400	*	0.0159525	0.575782	5.81117
11	115623501	115623700	*	0.467202	0.955952	5.88235
11	115623601	115623800	*	0.581945	0.965154	3.01587
11	115623701	115623900	*	0.631843	0.969125	-1.83738
11	115623801	115624000	*	0.0747369	0.787913	-5.62657
11	115623901	115624100	*	0.00271064	0.355673	-12.695
11	115627201	115627400	*	0.986901	0.982571	-0.113379
11	115627301	115627500	*	0.986901	0.982571	-0.113379
11	115628001	115628200	*	0.461599	0.955318	-0.444982
11	115628101	115628300	*	0.547194	0.961699	-0.248639
11	115628201	115628400	*	0.863094	0.979281	-0.0525521
11	115628301	115628500	*	0.48666	0.957103	-0.332651
11	115630001	115630200	*	0.366725	0.940986	3.77129
11	115630101	115630300	*	0.0456963	0.724019	4.77855
11	115630201	115630400	*	0.450675	0.953942	1.89554
11	115630301	115630500	*	0.748613	0.974499	-1.02518
11	115639001	115639200	*	0.545993	0.961559	-2.79657
11	115639101	115639300	*	0.598802	0.966509	3.34881
11	115640901	115641100	*	0.658571	0.970386	-2.25478
11	115641001	115641200	*	0.450537	0.953942	-5.67251
11	115641101	115641300	*	0.739227	0.973853	1.47507
11	115641201	115641400	*	0.995326	0.982571	-0.0225915
11	115641301	115641500	*	0.825942	0.978022	-0.931497
11	115641501	115641700	*	0.535029	0.960828	-1.70579
11	115641601	115641800	*	0.413329	0.948627	-2.32753
11	115643401	115643600	*	0.0131488	0.550155	5.2888
11	115643501	115643700	*	0.00531038	0.431684	6.63323
11	115643601	115643800	*	0.689678	0.971792	1.5449
11	115643701	115643900	*	0.196711	0.891724	-5.832
11	115647701	115647900	*	0.679671	0.971368	1.39847
11	115647801	115648000	*	0.679671	0.971368	1.39847
11	115648001	115648200	*	0.754044	0.974819	-1.16054
11	115662401	115662600	*	0.727562	0.973571	0.919534
11	115662501	115662700	*	0.571424	0.963991	1.48993
11	115674701	115674900	*	0.62869	0.969062	-0.969843
11	115674801	115675000	*	0.812497	0.977367	-0.450878
11	115676701	115676900	*	0.853405	0.978813	-0.396334
11	115676801	115677000	*	0.621331	0.968483	-0.953002
11	115676901	115677100	*	0.921723	0.981292	-0.268396
11	115677001	115677200	*	0.694471	0.972261	-1.22489
11	115686401	115686600	*	0.854558	0.978813	0.615764
11	115686501	115686700	*	0.987344	0.982571	0.0428153
11	115686601	115686800	*	0.703412	0.972509	-1.35464
11	115699701	115699900	*	0.366505	0.940893	0.824921
11	115699801	115700000	*	0.123243	0.842221	2.2076
11	115699901	115700100	*	0.097926	0.816623	3.21894
11	115704301	115704500	*	0.780953	0.975888	0.742255
11	115704401	115704600	*	0.780953	0.975888	0.742255
11	115704801	115705000	*	0.61101	0.967479	1.00464
11	115704901	115705100	*	0.487387	0.95714	1.35731
11	115705001	115705200	*	0.407026	0.947817	2.46753
11	115706401	115706600	*	0.757282	0.975016	1.03797
11	115706501	115706700	*	0.724203	0.973513	-1.02479
11	115706601	115706800	*	0.307936	0.927479	-6.59784
11	115707601	115707800	*	0.424785	0.950368	0.387915
11	115707701	115707900	*	0.5871	0.965467	0.444291
11	115709701	115709900	*	0.82277	0.977755	-1.39228
11	115709801	115710000	*	0.826067	0.978033	-0.723315
11	115709901	115710100	*	0.889763	0.980482	0.58317
11	115712701	115712900	*	0.878503	0.979686	-0.513683
11	115712801	115713000	*	0.115258	0.836046	-4.735
11	115712901	115713100	*	0.17768	0.883308	-4.41582
11	115713001	115713200	*	0.98977	0.982571	-0.0437158
11	115714701	115714900	*	0.603377	0.96696	1.88235
11	115714801	115715000	*	0.169711	0.8789	8.65823
11	115716401	115716600	*	0.489751	0.957178	-5.21651
11	115716501	115716700	*	0.133529	0.850201	-6.78639
11	115716601	115716800	*	0.0187327	0.600084	-11.2011
11	115716701	115716900	*	0.113618	0.834968	-11.6284
11	115717701	115717900	*	0.380814	0.943409	1.91571
11	115717801	115718000	*	0.222955	0.901999	3.16637
11	115722501	115722700	*	0.436996	0.952123	-1.0301
11	115722601	115722800	*	0.552043	0.962224	-0.484875
11	115722701	115722900	*	0.80871	0.977056	-0.143458
11	115722801	115723000	*	0.386616	0.944786	0.437949
11	115722901	115723100	*	0.398264	0.946982	0.412164
11	115723001	115723200	*	0.911867	0.980942	0.0913172
11	115734301	115734500	*	0.538511	0.961082	2.45329
11	115734401	115734600	*	0.533209	0.9605	-2.17235
11	115734501	115734700	*	0.231183	0.905393	-5.45508
11	115734601	115734800	*	0.342737	0.936051	-5.24688
11	115734701	115734900	*	0.02079	0.615597	-13.2496
11	115741101	115741300	*	0.360025	0.93975	2.09871
11	115741201	115741400	*	0.991061	0.982571	-0.0332173
11	115742701	115742900	*	0.141774	0.858624	3.04824
11	115742801	115743000	*	0.494582	0.957471	2.36568
11	115742901	115743100	*	0.225332	0.902627	-7.8679
11	115743001	115743200	*	0.260711	0.914884	-6.70621
11	115743101	115743300	*	0.871553	0.979401	-0.528732
11	115743201	115743400	*	0.426552	0.950563	3.26143
11	115746701	115746900	*	0.775542	0.975541	-1.11817
11	115746801	115747000	*	0.0581313	0.756891	-4.88251
11	115746901	115747100	*	0.0104804	0.5175	-5.17967
11	115747001	115747200	*	0.871691	0.979401	-0.723404
11	115747101	115747300	*	0.724853	0.973513	-1.63733
11	115747201	115747400	*	0.518105	0.959227	-2.65171
11	115764501	115764700	*	0.675063	0.971233	-2.05058
11	115764601	115764800	*	0.675063	0.971233	-2.05058
11	115764901	115765100	*	0.769178	0.975454	-0.801491
11	115765001	115765200	*	0.738975	0.973853	-0.577949
11	115765101	115765300	*	0.427292	0.950625	0.401556
11	115765201	115765400	*	0.623937	0.968667	0.182037
11	115765301	115765500	*	0.960789	0.982024	-0.0261131
11	115766001	115766200	*	0.942456	0.981812	-0.0498562
11	115766101	115766300	*	0.971139	0.982139	0.0282782
11	115766201	115766400	*	0.522805	0.959659	-0.458025
11	115766301	115766500	*	0.478404	0.956542	0.710139
11	115766401	115766600	*	0.744483	0.97423	1.33618
11	115775501	115775700	*	0.536536	0.960908	6.35386
11	115775601	115775800	*	0.443119	0.953054	3.23618
11	115775701	115775900	*	0.92228	0.981304	0.21297
11	115775801	115776000	*	0.256391	0.913587	-2.56734
11	115776801	115777000	*	0.143721	0.860091	-8.64973
11	115776901	115777100	*	0.583454	0.965186	2.97119
11	115777001	115777200	*	0.0362351	0.692542	7.65997
11	115777101	115777300	*	0.0269107	0.652209	8.40517
11	115777201	115777400	*	0.0216797	0.621812	7.39986
11	115777701	115777900	*	0.705224	0.97267	1.35909
11	115777801	115778000	*	0.682631	0.971531	-1.34521
11	115780401	115780600	*	0.424442	0.950338	1.94087
11	115780501	115780700	*	0.33461	0.933614	3.14018
11	115807101	115807300	*	0.712975	0.972918	0.466477
11	115807201	115807400	*	0.588447	0.965747	0.628777
11	115808301	115808500	*	0.456579	0.954518	2.69125
11	115808401	115808600	*	0.879745	0.979757	-0.560045
11	115808501	115808700	*	0.907644	0.980942	-0.564715
11	115808601	115808800	*	0.994068	0.982571	-0.0522466
11	115809801	115810000	*	0.641844	0.969581	-1.40727
11	115809901	115810100	*	0.722842	0.973513	-1.13745
11	115810301	115810500	*	0.019043	0.603363	5.54097
11	115810401	115810600	*	0.0209701	0.617665	4.4803
11	115814101	115814300	*	0.165821	0.875915	0.913817
11	115814201	115814400	*	0.0637548	0.768073	1.72166
11	115814301	115814500	*	0.47766	0.956542	1.8293
11	115817201	115817400	*	0.72532	0.973535	0.827604
11	115817301	115817500	*	0.78658	0.975888	0.646607
11	115824501	115824700	*	0.311849	0.928222	0.669298
11	115824801	115825000	*	0.999536	0.982571	-0.00215638
11	115824901	115825100	*	0.592574	0.966041	1.34976
11	115825001	115825200	*	0.773018	0.975469	-0.898662
11	115825101	115825300	*	0.154542	0.868028	-6.85065
11	115830201	115830400	*	0.530957	0.960235	-4.31034
11	115830301	115830500	*	0.275105	0.918908	-6.96256
11	115830401	115830600	*	0.814084	0.977367	-1.04439
11	115830501	115830700	*	0.229639	0.904498	6.10594
11	115830901	115831100	*	0.349088	0.936961	4.09489
11	115831001	115831200	*	0.532043	0.960394	2.12455
11	115831101	115831300	*	0.58518	0.965418	-1.92414
11	115832401	115832600	*	0.766363	0.975421	-1.89944
11	115832501	115832700	*	0.755953	0.974924	-1.7073
11	115836601	115836800	*	0.396213	0.946895	3.93452
11	115836701	115836900	*	0.353158	0.938109	3.17656
11	115836801	115837000	*	0.433706	0.951696	2.81109
11	115836901	115837100	*	0.609312	0.967294	2.60097
11	115839801	115840000	*	0.474553	0.956451	-6.45933
11	115841301	115841500	*	0.00751379	0.473176	-10.1775
11	115841401	115841600	*	0.00751379	0.473176	-10.1775
11	115844901	115845100	*	0.0927485	0.812249	7.5665
11	115845001	115845200	*	0.0395321	0.702936	6.60395
11	115864901	115865100	*	0.359511	0.939698	-3.305
11	115865001	115865200	*	0.337005	0.934242	-4.44071
11	115876701	115876900	*	0.84251	0.978813	0.963137
11	115876801	115877000	*	0.604634	0.967039	-2.03146
11	115876901	115877100	*	0.0518772	0.742966	-8.50717
11	115880801	115881000	*	0.820939	0.97768	-0.755155
11	115880901	115881100	*	0.967894	0.982045	-0.147493
11	115881101	115881300	*	0.0791203	0.794546	-3.42056
11	115881201	115881400	*	0.293549	0.923731	-4.86942
11	115881301	115881500	*	0.632666	0.969125	-1.04742
11	115881401	115881600	*	0.631133	0.969125	1.22711
11	115898701	115898900	*	0.458221	0.954777	-1.97368
11	115898801	115899000	*	0.49078	0.957214	-2.18923
11	115898901	115899100	*	0.20609	0.895214	-3.64625
11	115899001	115899200	*	0.20609	0.895214	-3.64625
11	115901801	115902000	*	0.229085	0.904096	-6.52449
11	115901901	115902100	*	0.0695009	0.777885	-7.74459
11	115902001	115902200	*	0.119172	0.838985	-6.81048
11	115902101	115902300	*	0.866548	0.979334	-0.909091
11	115911401	115911600	*	0.161509	0.872812	-6.98093
11	115911501	115911700	*	0.00409368	0.40089	-8.64875
11	115911601	115911800	*	0.0468166	0.726949	-7.86275
11	115912201	115912400	*	0.179171	0.884091	3.51687
11	115912301	115912500	*	0.594703	0.966174	1.85123
11	115912401	115912600	*	0.448177	0.953816	3.10294
11	115919201	115919400	*	0.873504	0.979421	0.382885
11	115919301	115919500	*	0.811935	0.977344	0.477659
11	115919401	115919600	*	0.904752	0.980942	0.487013
11	115933101	115933300	*	0.656328	0.970239	0.239355
11	115933201	115933400	*	0.59522	0.966174	0.339134
11	115933301	115933500	*	0.302091	0.926272	0.448468
11	115933401	115933600	*	0.552975	0.962322	-0.352638
11	115933501	115933700	*	0.0550379	0.749926	-1.67867
11	115933601	115933800	*	0.839862	0.978813	-0.114693
11	115933701	115933900	*	0.361782	0.94014	0.515701
11	115934101	115934300	*	0.658575	0.970386	0.897476
11	115934201	115934400	*	0.670801	0.971053	1.15435
11	115934301	115934500	*	0.678232	0.971368	-1.0269
11	115934401	115934600	*	0.678232	0.971368	-1.0269
11	115945501	115945700	*	0.627148	0.968869	3.50451
11	115945601	115945800	*	0.969297	0.982132	0.272873
11	115949901	115950100	*	0.104969	0.825025	-7.30852
11	115950001	115950200	*	0.219931	0.900863	-7.94033
11	115950301	115950500	*	0.0753718	0.788994	-12.5696
11	115950401	115950600	*	0.413348	0.948627	-5.75702
11	115956701	115956900	*	0.755982	0.974924	1.72347
11	115956801	115957000	*	0.863957	0.979334	0.906008
11	115956901	115957100	*	0.727928	0.973571	1.68838
11	115959001	115959200	*	0.982297	0.982571	-0.05316
11	115959101	115959300	*	0.233483	0.906497	-3.37249
11	115970301	115970500	*	0.956516	0.981924	-0.275019
11	115975701	115975900	*	0.742476	0.974147	1.39392
11	115975801	115976000	*	0.592043	0.966009	1.55467
11	115975901	115976100	*	0.511924	0.958729	2.95108
11	115988201	115988400	*	0.224117	0.902194	-9.18055
11	115988301	115988500	*	0.226096	0.902799	-4.59634
11	115988401	115988600	*	0.814362	0.977367	0.998217
11	115989801	115990000	*	0.889276	0.980463	-0.532395
11	115989901	115990100	*	0.518991	0.959248	2.28639
11	115990001	115990200	*	0.275609	0.919283	6.02837
11	115997101	115997300	*	0.0045525	0.409421	-11.0613
11	115997201	115997400	*	0.337055	0.934242	-3.21152
11	115997301	115997500	*	0.0323301	0.677043	10.6451
11	116000601	116000800	*	0.367742	0.941112	-4.18582
11	116000701	116000900	*	0.983552	0.982571	-0.0870481
11	116000801	116001000	*	0.998892	0.982571	0.00784929
11	116005501	116005700	*	0.564607	0.963316	1.67616
11	116005601	116005800	*	0.695656	0.972261	1.00555
11	116005701	116005900	*	0.338447	0.934668	-4.86702
11	116005801	116006000	*	0.224414	0.902226	-5.46305
11	116005901	116006100	*	0.203984	0.89469	-5.29696
11	116013001	116013200	*	0.449217	0.953942	1.07907
11	116013101	116013300	*	0.318132	0.929783	-1.92882
11	116015001	116015200	*	0.758853	0.975141	2.13345
11	116017901	116018100	*	0.167258	0.877234	-4.22768
11	116018001	116018200	*	0.529359	0.960014	-1.73188
11	116018101	116018300	*	0.68304	0.971535	2.79131
11	116018201	116018400	*	0.294758	0.924027	-2.70849
11	116018301	116018500	*	0.268087	0.917369	-3.7682
11	116021301	116021500	*	0.571968	0.964061	-3.04539
11	116021401	116021600	*	0.571968	0.964061	-3.04539
11	116021601	116021800	*	0.860888	0.978977	-0.673287
11	116021701	116021900	*	0.621527	0.968501	-1.47469
11	116021801	116022000	*	0.426921	0.950579	-3.69185
11	116022101	116022300	*	0.26796	0.91733	-5.25031
11	116022201	116022400	*	0.26796	0.91733	-5.25031
11	116022401	116022600	*	0.252235	0.912531	-4.78258
11	116022501	116022700	*	0.51968	0.959248	-2.34344
11	116022601	116022800	*	0.03839	0.699795	-7.92208
11	116023001	116023200	*	0.172967	0.880772	3.03085
11	116023101	116023300	*	0.172967	0.880772	3.03085
11	116023201	116023400	*	0.219434	0.900863	1.27173
11	116023301	116023500	*	0.100789	0.820427	0.765121
11	116023401	116023600	*	0.699359	0.972297	0.206717
11	116023501	116023700	*	0.329991	0.932358	-0.66718
11	116023801	116024000	*	0.0140125	0.55774	1.5373
11	116023901	116024100	*	0.0559823	0.752813	1.07021
11	116024401	116024600	*	0.822093	0.977755	0.0819218
11	116024501	116024700	*	0.0852986	0.802074	-0.591874
11	116024601	116024800	*	0.00573299	0.441308	-1.20593
11	116029801	116030000	*	0.339305	0.934697	2.78352
11	116029901	116030100	*	0.380685	0.943409	1.80061
11	116030001	116030200	*	0.0910216	0.810185	-0.98952
11	116030101	116030300	*	0.34491	0.936424	-0.463639
11	116030801	116031000	*	0.595076	0.966174	0.32833
11	116030901	116031100	*	0.594312	0.966174	0.322682
11	116031001	116031200	*	0.553726	0.962345	0.50147
11	116031101	116031300	*	0.713959	0.972918	-1.00575
11	116031201	116031400	*	0.822505	0.977755	0.358241
11	116031301	116031500	*	0.483659	0.957034	-1.27555
11	116031401	116031600	*	0.204471	0.894829	-3.74235
11	116057101	116057300	*	0.515128	0.959126	2.3663
11	116057201	116057400	*	0.449032	0.953926	3.18724
11	116057401	116057600	*	0.713925	0.972918	-2.58591
11	116057501	116057700	*	0.706403	0.972671	-2.04419
11	116057901	116058100	*	0.527053	0.960014	-2.48043
11	116058001	116058200	*	0.91557	0.980947	-0.479568
11	116058101	116058300	*	0.375331	0.942214	-2.89369
11	116078401	116078600	*	0.638936	0.969253	1.64007
11	116078501	116078700	*	0.638936	0.969253	1.64007
11	116078601	116078800	*	0.606771	0.967099	1.70134
11	116078701	116078900	*	0.440071	0.952548	2.44302
11	116081101	116081300	*	0.958946	0.981964	0.236507
11	116081201	116081400	*	0.881464	0.979823	-0.724638
11	116086901	116087100	*	0.34212	0.935863	0.643106
11	116087001	116087200	*	0.926732	0.981581	0.0447078
11	116087101	116087300	*	0.744476	0.97423	-0.154867
11	116087201	116087400	*	0.194207	0.89096	-0.554524
11	116087301	116087500	*	0.500327	0.957572	-0.254971
11	116087401	116087600	*	0.908027	0.980942	-0.0456229
11	116087501	116087700	*	0.183822	0.886102	0.651458
11	116087601	116087800	*	0.271581	0.917816	0.596595
11	116087701	116087900	*	0.777537	0.975696	-0.274038
11	116087801	116088000	*	0.807425	0.977005	0.376315
11	116088801	116089000	*	0.95737	0.981945	-0.224175
11	116088901	116089100	*	0.952002	0.981865	0.275545
11	116089001	116089200	*	0.945163	0.981812	0.330651
11	116095601	116095800	*	0.38153	0.943718	1.9328
11	116095701	116095900	*	0.981313	0.982481	0.052063
11	116099401	116099600	*	0.541752	0.961197	-2.7294
11	116099501	116099700	*	0.413431	0.94864	-2.88746
11	116104301	116104500	*	0.835299	0.978782	1.16071
11	116104401	116104600	*	0.735423	0.973846	-1.08637
11	116104501	116104700	*	0.91188	0.980942	0.92673
11	116126901	116127100	*	0.639466	0.969267	-1.5532
11	116127001	116127200	*	0.317813	0.929636	-2.53732
11	116127101	116127300	*	0.585129	0.965414	-2.24328
11	116129701	116129900	*	0.972556	0.982139	-0.151446
11	116129801	116130000	*	0.949285	0.981812	0.1551
11	116129901	116130100	*	0.716845	0.973219	-0.593604
11	116130001	116130200	*	0.626726	0.968802	-1.04942
11	116130101	116130300	*	0.876853	0.979573	-0.246612
11	116130201	116130400	*	0.910401	0.980942	0.116942
11	116130301	116130500	*	0.73536	0.973846	0.457627
11	116130401	116130600	*	0.964699	0.982024	0.0992201
11	116139001	116139200	*	0.87635	0.979573	-0.471802
11	116139101	116139300	*	0.695135	0.972261	-1.22395
11	116139201	116139400	*	0.985757	0.982571	-0.0701475
11	116142101	116142300	*	0.0446183	0.720167	7.6
11	116142201	116142400	*	0.0449323	0.721089	6.17062
11	116142301	116142500	*	0.440521	0.952579	3.73737
11	116167201	116167400	*	0.374533	0.942205	-1.57585
11	116167301	116167500	*	0.645126	0.969673	-0.728655
11	116167401	116167600	*	0.597988	0.96646	-1.19835
11	116167501	116167700	*	0.219422	0.900863	-1.5802
11	116167601	116167800	*	0.484017	0.957034	-0.368971
11	116167701	116167900	*	0.726472	0.973535	-0.179208
11	116167801	116168000	*	0.807673	0.977005	0.196666
11	116168101	116168300	*	0.0424854	0.713253	0.931158
11	116168201	116168400	*	0.0638837	0.768326	0.734354
11	116168301	116168500	*	0.206146	0.895214	0.727887
11	116168401	116168600	*	0.41056	0.948443	-0.998058
11	116168501	116168700	*	0.512786	0.958814	-0.938874
11	116194001	116194200	*	0.908127	0.980942	-0.480796
11	116194101	116194300	*	0.696133	0.972261	-1.40244
11	116194801	116195000	*	0.811318	0.977257	-1.10479
11	116194901	116195100	*	0.811318	0.977257	-1.10479
11	116195301	116195500	*	0.440825	0.952614	-2.13173
11	116195401	116195600	*	0.36453	0.940589	-3.10237
11	116195501	116195700	*	0.700284	0.972352	1.41562
11	116195601	116195800	*	0.176929	0.882972	5.34201
11	116197001	116197200	*	0.146062	0.862081	-2.40287
11	116197101	116197300	*	0.373833	0.942046	-1.35726
11	116197201	116197400	*	0.874275	0.979462	-0.336073
11	116197301	116197500	*	0.487896	0.957178	-2.25099
11	116197401	116197600	*	0.616627	0.968123	-1.02457
11	116197501	116197700	*	0.577026	0.964389	1.26073
11	116197601	116197800	*	0.689456	0.971792	1.50879
11	116198001	116198200	*	0.0841191	0.800487	5.10968
11	116198101	116198300	*	0.0897527	0.808257	5.46113
11	116198201	116198400	*	0.981829	0.982547	0.0388614
11	116198301	116198500	*	0.364306	0.940589	-0.743501
11	116199201	116199400	*	0.430395	0.951159	0.289318
11	116199301	116199500	*	0.182049	0.885374	0.521857
11	116199401	116199600	*	0.492401	0.957236	-0.627904
11	116199501	116199700	*	0.245029	0.910405	-2.49225
11	116199601	116199800	*	0.274838	0.918744	-4.11978
11	116209101	116209300	*	0.201379	0.893241	4.16202
11	116209201	116209400	*	0.371569	0.941869	-3.47225
11	116209301	116209500	*	0.724142	0.973513	-1.58279
11	116218301	116218500	*	0.152065	0.86646	4.05325
11	116218401	116218600	*	0.152065	0.86646	4.05325
11	116220101	116220300	*	0.720601	0.9734	1.37727
11	116220201	116220400	*	0.609516	0.96736	2.08933
11	116220301	116220500	*	0.895117	0.980724	-0.804719
11	116222801	116223000	*	0.511054	0.958693	2.61726
11	116222901	116223100	*	0.346647	0.936676	4.9027
11	116223201	116223400	*	0.540071	0.961092	1.70842
11	116223301	116223500	*	0.340788	0.93517	2.33191
11	116223401	116223600	*	0.972322	0.982139	0.0602229
11	116226501	116226700	*	0.463046	0.95547	-1.3641
11	116226601	116226800	*	0.463046	0.95547	-1.3641
11	116226701	116226900	*	0.582534	0.965186	2.07792
11	116226801	116227000	*	0.0393209	0.702241	15.3968
11	116241701	116241900	*	0.0446387	0.720167	-14.5347
11	116241801	116242000	*	0.968559	0.98206	-0.269542
11	116244601	116244800	*	0.724337	0.973513	1.24916
11	116244701	116244900	*	0.666046	0.970926	1.0325
11	116244801	116245000	*	0.944152	0.981812	0.195503
11	116247801	116248000	*	0.58524	0.965418	2.66456
11	116247901	116248100	*	0.271669	0.917822	5.12286
11	116254501	116254700	*	0.06486	0.770362	-10.6892
11	116254601	116254800	*	0.0396555	0.703225	-6.68153
11	116254701	116254900	*	0.353675	0.938227	2.50209
11	116254801	116255000	*	0.162376	0.873295	6.03671
11	116265601	116265800	*	0.476106	0.956542	5.11924
11	116265701	116265900	*	0.476106	0.956542	5.11924
11	116273401	116273600	*	0.243661	0.909642	1.0171
11	116273501	116273700	*	0.331179	0.932637	0.739483
11	116281901	116282100	*	0.673047	0.971233	-0.541126
11	116282001	116282200	*	0.518939	0.959248	-1.02763
11	116282801	116283000	*	0.0607682	0.762093	2.49626
11	116282901	116283100	*	0.379063	0.943291	2.02638
11	116283101	116283300	*	0.963448	0.982024	0.0760039
11	116283201	116283400	*	0.371121	0.941869	1.01822
11	116283301	116283500	*	0.0736335	0.786348	2.44099
11	116283401	116283600	*	0.285334	0.921478	4.18462
11	116306001	116306200	*	0.501576	0.957648	-2.30761
11	116306101	116306300	*	0.648353	0.969673	-1.36183
11	116307701	116307900	*	0.271584	0.917816	2.76118
11	116307801	116308000	*	0.0054854	0.435692	4.91801
11	116307901	116308100	*	0.10522	0.825413	2.31802
11	116308001	116308200	*	0.533627	0.960589	0.973865
11	116308701	116308900	*	0.178063	0.883537	8.08333
11	116308801	116309000	*	0.178063	0.883537	8.08333
11	116309501	116309700	*	0.259623	0.914456	-5.34031
11	116309601	116309800	*	0.698518	0.972279	-1.07494
11	116318701	116318900	*	0.925348	0.981513	-0.166044
11	116318801	116319000	*	0.934901	0.981812	-0.147772
11	116318901	116319100	*	0.960096	0.982024	0.0321025
11	116319001	116319200	*	0.990576	0.982571	0.00473475
11	116319101	116319300	*	0.82424	0.977888	-0.11507
11	116319201	116319400	*	0.714176	0.972937	0.356761
11	116319301	116319500	*	0.64731	0.969673	0.331716
11	116319401	116319600	*	0.989163	0.982571	-0.00788313
11	116319501	116319700	*	0.543647	0.961379	0.444155
11	116325501	116325700	*	0.391936	0.946018	2.8529
11	116325601	116325800	*	0.61283	0.967604	1.58997
11	116330501	116330700	*	0.941939	0.981812	-0.224775
11	116330601	116330800	*	0.720279	0.973321	1.41144
11	116335701	116335900	*	0.920516	0.981206	-0.0864852
11	116335801	116336000	*	0.882415	0.979826	-0.188289
11	116335901	116336100	*	0.541751	0.961197	0.726845
11	116336101	116336300	*	0.408964	0.948154	3.26399
11	116336201	116336400	*	0.881225	0.979803	0.374597
11	116336301	116336500	*	0.984656	0.982571	0.0539628
11	116337501	116337700	*	0.547599	0.961757	-1.46037
11	116337601	116337800	*	0.745368	0.974258	0.770913
11	116347601	116347800	*	0.972496	0.982139	0.116056
11	116347701	116347900	*	0.757017	0.974998	0.826101
11	116371401	116371600	*	0.828589	0.9781	0.744823
11	116371501	116371700	*	0.0494398	0.734928	-4.31829
11	116371601	116371800	*	0.0252264	0.642858	-5.84022
11	116371701	116371900	*	0.946614	0.981812	-0.204114
11	116371801	116372000	*	0.879122	0.979711	-0.294606
11	116371901	116372100	*	0.828493	0.978097	0.281079
11	116372001	116372200	*	0.348496	0.936961	2.40064
11	116382801	116383000	*	0.0404462	0.705181	-4.14469
11	116382901	116383100	*	0.028091	0.658996	-2.45178
11	116383001	116383200	*	0.875666	0.979534	-0.169838
11	116383101	116383300	*	0.82286	0.977755	-0.689453
11	116398401	116398600	*	0.631699	0.969125	-1.59079
11	116398501	116398700	*	0.348945	0.936961	-3.41264
11	116400701	116400900	*	0.526187	0.959864	-2.90871
11	116400801	116401000	*	0.174646	0.881834	-7.94098
11	116406401	116406600	*	0.780955	0.975888	-0.423169
11	116406501	116406700	*	0.728052	0.973571	-0.354408
11	116406601	116406800	*	0.814247	0.977367	-0.305413
11	116410901	116411100	*	0.877338	0.979586	-0.654206
11	116411001	116411200	*	0.771314	0.975455	1.38448
11	116411101	116411300	*	0.657533	0.970314	-4.79798
11	116411601	116411800	*	0.243028	0.90951	-4.56204
11	116411701	116411900	*	0.102166	0.821557	-7.38627
11	116411901	116412100	*	0.359166	0.939626	-11.0162
11	116412001	116412200	*	0.214237	0.898547	-5.95582
11	116412101	116412300	*	0.249619	0.911623	-3.39094
11	116413401	116413600	*	0.269096	0.917476	7.07478
11	116413501	116413700	*	0.303389	0.926466	6.83539
11	116413801	116414000	*	0.879947	0.979757	0.39941
11	116413901	116414100	*	0.854853	0.978813	-0.456129
11	116424001	116424200	*	0.565173	0.963316	1.43534
11	116424101	116424300	*	0.125243	0.844322	-3.37782
11	116424201	116424400	*	0.00613064	0.449125	-7.226
11	116425901	116426100	*	0.972969	0.982139	-0.159823
11	116426001	116426200	*	0.928279	0.981614	-0.242775
11	116426101	116426300	*	0.334512	0.933531	-2.47575
11	116428801	116429000	*	0.329098	0.932096	-4.58812
11	116428901	116429100	*	0.409511	0.948154	-3.12135
11	116429001	116429200	*	0.692829	0.972244	1.24001
11	116429101	116429300	*	0.726322	0.973535	1.51953
11	116430701	116430900	*	0.78892	0.976098	-1.34669
11	116430801	116431000	*	0.59586	0.966215	-1.72783
11	116430901	116431100	*	0.908902	0.980942	-0.362367
11	116431001	116431200	*	0.533208	0.9605	2.00266
11	116431101	116431300	*	0.976548	0.98222	0.0844323
11	116431201	116431400	*	0.729392	0.973702	1.22917
11	116431401	116431600	*	0.967349	0.982044	-0.148656
11	116431501	116431700	*	0.761268	0.975246	-1.20366
11	116432401	116432600	*	0.00135134	0.284891	-11.7152
11	116432501	116432700	*	0.167431	0.877247	-12.5489
11	116432601	116432800	*	0.179437	0.884091	-6.9602
11	116432701	116432900	*	0.202524	0.893756	-7.77661
11	116432801	116433000	*	0.380413	0.943409	-3.00372
11	116432901	116433100	*	0.62559	0.968721	-1.65031
11	116433601	116433800	*	0.10908	0.82998	0.600274
11	116433701	116433900	*	0.338089	0.934559	0.440387
11	116435801	116436000	*	0.357208	0.939165	5.11591
11	116435901	116436100	*	0.87126	0.979401	-0.867824
11	116436401	116436600	*	0.623104	0.968606	-3.2967
11	116436501	116436700	*	0.58762	0.96554	-3.30432
11	116446601	116446800	*	0.132145	0.848674	3.74869
11	116446701	116446900	*	0.0686739	0.776724	7.66852
11	116455801	116456000	*	0.0251763	0.642444	-15.6469
11	116455901	116456100	*	0.0214993	0.620706	-13.089
11	116463201	116463400	*	0.233607	0.906497	6.63503
11	116463301	116463500	*	0.527014	0.960014	-1.80061
11	116463401	116463600	*	0.063339	0.766984	-5.45251
11	116491601	116491800	*	0.769389	0.975454	-0.675478
11	116491701	116491900	*	0.705362	0.97267	0.934066
11	116493501	116493700	*	0.347489	0.936894	-4.58395
11	116493601	116493800	*	0.186669	0.887956	-4.64359
11	116494701	116494900	*	0.934935	0.981812	-0.426914
11	116494801	116495000	*	0.846929	0.978813	0.871484
11	116494901	116495100	*	0.481482	0.956873	3.70986
11	116498801	116499000	*	0.87407	0.979462	-0.29256
11	116498901	116499100	*	0.529132	0.960014	-1.05988
11	116499001	116499200	*	0.599831	0.966578	-0.977884
11	116499101	116499300	*	0.504215	0.958023	2.31838
11	116504501	116504700	*	0.0214609	0.620603	-3.6096
11	116504601	116504800	*	0.266871	0.917097	-1.65697
11	116505501	116505700	*	0.727113	0.973535	2.32937
11	116505601	116505800	*	0.367644	0.941112	-3.01724
11	116505701	116505900	*	0.162082	0.873245	-5.58738
11	116505801	116506000	*	0.829171	0.978238	1.29283
11	116505901	116506100	*	0.26579	0.916927	-4.63947
11	116506001	116506200	*	0.0656385	0.771944	-10.0754
11	116506401	116506600	*	0.533643	0.96059	-1.37406
11	116506501	116506700	*	0.714332	0.972937	-0.940686
11	116506601	116506800	*	0.987021	0.982571	-0.0312468
11	116506701	116506900	*	0.702611	0.972509	-0.859567
11	116506801	116507000	*	0.458895	0.954849	5.74981
11	116506901	116507100	*	0.440043	0.952548	5.76299
11	116531101	116531300	*	0.240302	0.908848	4.5767
11	116531201	116531400	*	0.482222	0.956959	2.21626
11	116531901	116532100	*	0.0203769	0.613569	1.21053
11	116532001	116532200	*	0.457503	0.954634	0.46372
11	116532101	116532300	*	0.286272	0.921792	0.599186
11	116532201	116532400	*	0.387315	0.945063	0.386999
11	116532301	116532500	*	0.951345	0.981842	0.0307796
11	116534101	116534300	*	0.0174717	0.588543	1.64103
11	116534201	116534400	*	0.16483	0.875531	0.92638
11	116534301	116534500	*	0.0578241	0.7561	1.02126
11	116534401	116534600	*	0.23403	0.906578	0.68873
11	116536801	116537000	*	0.883632	0.979969	0.295172
11	116536901	116537100	*	0.712281	0.972918	-0.955886
11	116537001	116537200	*	0.915152	0.980942	-0.768344
11	116543301	116543500	*	0.216849	0.899689	3.76921
11	116543401	116543600	*	0.46336	0.95547	1.63283
11	116543501	116543700	*	0.594246	0.966174	-1.3216
11	116549401	116549600	*	0.575717	0.964335	2.50601
11	116549501	116549700	*	0.709305	0.972737	1.27483
11	116549601	116549800	*	0.873975	0.979462	-0.806681
11	116554401	116554600	*	0.623418	0.968642	2.059
11	116554501	116554700	*	0.603756	0.966967	-1.2471
11	116554601	116554800	*	0.794857	0.976451	-0.43987
11	116554701	116554900	*	0.526796	0.959958	2.13997
11	116554801	116555000	*	0.512646	0.958814	-2.37069
11	116565301	116565500	*	0.0851972	0.801764	-7.3741
11	116565401	116565600	*	0.0201783	0.611647	-8.22307
11	116565501	116565700	*	0.219074	0.900863	-6.72181
11	116571901	116572100	*	0.668855	0.971046	-1.39072
11	116572001	116572200	*	0.0945862	0.813537	-6.20366
11	116572901	116573100	*	0.518632	0.959248	1.25039
11	116573501	116573700	*	0.0359408	0.691295	9.74871
11	116573601	116573800	*	0.306604	0.927034	3.23991
11	116573701	116573900	*	0.963623	0.982024	0.173393
11	116580101	116580300	*	0.744797	0.97423	1.86275
11	116580201	116580400	*	0.72016	0.973321	1.43754
11	116580301	116580500	*	0.623947	0.968667	1.73657
11	116580401	116580600	*	0.136591	0.85338	2.58514
11	116580501	116580700	*	0.95942	0.982011	0.0573092
11	116580601	116580800	*	0.318965	0.929806	-0.695051
11	116589001	116589200	*	0.106462	0.826848	-1.96687
11	116589101	116589300	*	0.429524	0.950967	-0.917494
11	116591901	116592100	*	0.933359	0.98178	-0.511006
11	116592001	116592200	*	0.889396	0.980463	0.551167
11	116595201	116595400	*	0.99609	0.982571	0.0268528
11	116595301	116595500	*	0.826706	0.978045	-1.7428
11	116620601	116620800	*	0.527594	0.960014	-2.33596
11	116620701	116620900	*	0.399109	0.947111	-3.03223
11	116620801	116621000	*	0.835664	0.978782	1.59049
11	116622701	116622900	*	0.0156349	0.57348	-8.75625
11	116622801	116623000	*	0.022473	0.628026	-7.41201
11	116622901	116623100	*	0.951027	0.98184	-0.207182
11	116624301	116624500	*	0.520238	0.959285	2.56866
11	116624401	116624600	*	0.739722	0.973853	0.660876
11	116624501	116624700	*	0.705217	0.97267	-1.14666
11	116624601	116624800	*	0.780617	0.975888	-0.997466
11	116624701	116624900	*	0.509392	0.958431	2.61262
11	116624801	116625000	*	0.524794	0.959807	-2.58428
11	116624901	116625100	*	0.245631	0.910405	-7.27107
11	116625301	116625500	*	0.473274	0.956204	1.78241
11	116625401	116625600	*	0.342028	0.935819	1.94155
11	116626801	116627000	*	0.867322	0.979334	0.560926
11	116626901	116627100	*	0.252899	0.912604	4.11188
11	116627001	116627200	*	0.199358	0.892594	6.1469
11	116628901	116629100	*	0.68132	0.971493	-0.47121
11	116629001	116629200	*	0.466336	0.955917	0.574709
11	116629101	116629300	*	0.991561	0.982571	-0.0313873
11	116629201	116629400	*	0.633724	0.969125	1.45268
11	116643701	116643900	*	0.272014	0.917822	-2.83245
11	116643801	116644000	*	0.385582	0.944585	-2.23649
11	116643901	116644100	*	0.165833	0.875915	-2.59656
11	116647201	116647400	*	0.946014	0.981812	-0.0982986
11	116647301	116647500	*	0.27269	0.918073	1.27914
11	116647401	116647600	*	0.0863222	0.803225	2.28879
11	116652301	116652500	*	0.0161115	0.57718	-13.2755
11	116652401	116652600	*	0.1514	0.866316	-8.75278
11	116653501	116653700	*	0.438119	0.95226	0.451266
11	116653601	116653800	*	0.893429	0.980616	0.0479635
11	116653701	116653900	*	0.802964	0.976935	0.110555
11	116653801	116654000	*	0.784768	0.975888	0.163406
11	116658301	116658500	*	0.613452	0.967683	-3.125
11	116658401	116658600	*	0.0624094	0.765241	-7.03471
11	116658501	116658700	*	0.0142111	0.559467	-7.66408
11	116658601	116658800	*	0.13442	0.851092	-5.59684
11	116669601	116669800	*	0.495428	0.957471	2.74017
11	116669701	116669900	*	0.85236	0.978813	-0.507114
11	116669801	116670000	*	0.0807728	0.7966	-3.70872
11	116669901	116670100	*	0.724712	0.973513	-1.0776
11	116670001	116670200	*	0.914434	0.980942	0.439862
11	116670101	116670300	*	0.801217	0.976916	1.85374
11	116670501	116670700	*	0.944345	0.981812	0.154812
11	116670601	116670800	*	0.486188	0.957103	-1.73113
11	116670701	116670900	*	0.21886	0.900817	-3.72789
11	116670801	116671000	*	0.955504	0.981886	0.153745
11	116670901	116671100	*	0.27155	0.917816	3.09236
11	116671001	116671200	*	0.67045	0.971053	0.70334
11	116671101	116671300	*	0.646318	0.969673	-0.303444
11	116671201	116671400	*	0.496035	0.957471	-0.421511
11	116671301	116671500	*	0.58458	0.965316	0.407988
11	116671401	116671600	*	0.140064	0.85674	0.830932
11	116671501	116671700	*	0.394395	0.946527	0.483768
11	116671901	116672100	*	0.955846	0.981898	-0.0316241
11	116672001	116672200	*	0.486941	0.957112	-0.373132
11	116672101	116672300	*	0.355775	0.938696	-0.436411
11	116672301	116672500	*	0.796576	0.976646	0.249916
11	116672401	116672600	*	0.572446	0.964085	0.326024
11	116672501	116672700	*	0.646963	0.969673	0.294685
11	116672601	116672800	*	0.184775	0.886633	-2.04536
11	116672701	116672900	*	0.138482	0.855252	-2.05612
11	116672801	116673000	*	0.568772	0.963767	1.29501
11	116672901	116673100	*	0.552367	0.962282	1.65097
11	116673001	116673200	*	0.06615	0.772522	-11.8206
11	116673101	116673300	*	0.13991	0.85662	-8.05167
11	116673901	116674100	*	0.912274	0.980942	0.240057
11	116674001	116674200	*	0.58637	0.965418	1.05365
11	116674101	116674300	*	0.0567758	0.754366	4.02807
11	116674201	116674400	*	0.081979	0.797682	2.86401
11	116674301	116674500	*	0.195015	0.891127	2.16107
11	116674401	116674600	*	0.381621	0.943741	2.69915
11	116674501	116674700	*	0.814717	0.977367	1.43035
11	116675801	116676000	*	0.494624	0.957471	-3.94593
11	116675901	116676100	*	0.366178	0.940893	-4.56211
11	116676101	116676300	*	0.0278502	0.657593	5.25861
11	116676201	116676400	*	0.706084	0.97267	0.646878
11	116676301	116676500	*	0.0768659	0.791515	-3.19761
11	116676401	116676600	*	0.10268	0.822154	-4.54639
11	116676501	116676700	*	0.905578	0.980942	0.770119
11	116676701	116676900	*	0.219579	0.900863	3.77824
11	116676801	116677000	*	0.283295	0.920951	2.88355
11	116676901	116677100	*	0.769532	0.975454	-1.04753
11	116677001	116677200	*	0.0933965	0.81273	-6.03111
11	116677101	116677300	*	0.0417633	0.711151	-6.70592
11	116677201	116677400	*	0.594874	0.966174	-1.41185
11	116677301	116677500	*	0.607043	0.967099	1.6568
11	116677401	116677600	*	0.0140062	0.557653	2.77057
11	116677501	116677700	*	0.933817	0.9818	0.0837234
11	116677601	116677800	*	0.0821905	0.798209	-3.37536
11	116677701	116677900	*	0.410737	0.948457	-4.69565
11	116677801	116678000	*	0.465105	0.955712	-3.33426
11	116677901	116678100	*	0.615169	0.96797	-3.01168
11	116693501	116693700	*	0.632914	0.969125	1.3784
11	116693601	116693800	*	0.908621	0.980942	-0.212096
11	116693701	116693900	*	0.337699	0.934413	1.27274
11	116693801	116694000	*	0.795358	0.976492	-0.466715
11	116695401	116695600	*	0.995781	0.982571	0.0378788
11	116695501	116695700	*	0.10878	0.829549	-6.20944
11	116695601	116695800	*	0.327596	0.931829	-3.28608
11	116695701	116695900	*	0.976783	0.982236	-0.0784116
11	116695801	116696000	*	0.455667	0.954388	-1.51897
11	116695901	116696100	*	0.751577	0.974768	-0.504915
11	116696001	116696200	*	0.770069	0.975454	-0.583601
11	116710601	116710800	*	0.472726	0.956197	3.16596
11	116710701	116710900	*	0.970867	0.982139	0.104196
11	116710801	116711000	*	0.700759	0.972352	1.37834
11	116721801	116722000	*	0.93371	0.9818	0.401743
11	116721901	116722100	*	0.560854	0.963119	-2.87026
11	116722001	116722200	*	0.637195	0.969197	-2.70645
11	116725101	116725300	*	0.319954	0.929966	-2.8042
11	116725201	116725400	*	0.229878	0.904563	-2.64674
11	116726301	116726500	*	0.515638	0.959192	-2.65133
11	116726401	116726600	*	0.515638	0.959192	-2.65133
11	116738301	116738500	*	0.138641	0.855315	-3.85907
11	116738401	116738600	*	0.0539727	0.747475	-4.20339
11	116738501	116738700	*	0.806986	0.976998	-0.585586
11	116738601	116738800	*	0.668192	0.97102	1.33121
11	116766701	116766900	*	0.466653	0.955917	-2.03797
11	116766801	116767000	*	0.657631	0.970314	2.06725
11	116774701	116774900	*	0.997326	0.982571	0.0191078
11	116774801	116775000	*	0.224452	0.902231	5.55099
11	116782501	116782700	*	0.431256	0.951261	2.72849
11	116782601	116782800	*	0.791036	0.976308	-0.681063
11	116782701	116782900	*	0.780577	0.975888	0.927864
11	116795001	116795200	*	0.690384	0.971847	-1.21788
11	116795101	116795300	*	0.878081	0.979678	-0.50677
11	116797001	116797200	*	0.497017	0.957471	-2.50748
11	116797101	116797300	*	0.60987	0.967426	-1.41013
11	116797201	116797400	*	0.541527	0.961127	-1.81116
11	116808101	116808300	*	0.252379	0.912531	2.56133
11	116808201	116808400	*	0.165922	0.875915	2.48397
11	116827001	116827200	*	0.770485	0.975454	-0.456234
11	116827101	116827300	*	0.919507	0.981127	0.159381
11	116829301	116829500	*	0.211473	0.897225	-8.00939
11	116829401	116829600	*	0.211473	0.897225	-8.00939
11	116830401	116830600	*	0.503979	0.957981	3.61446
11	116830501	116830700	*	0.503979	0.957981	3.61446
11	116832401	116832600	*	0.536825	0.960937	4.61882
11	116832501	116832700	*	0.536825	0.960937	4.61882
11	116832601	116832800	*	0.890352	0.980519	-0.483992
11	116832701	116832900	*	0.625237	0.968721	-1.24282
11	116840901	116841100	*	0.776175	0.975541	1.70225
11	116841001	116841200	*	0.3597	0.93974	2.67872
11	116841101	116841300	*	0.829157	0.97823	0.781105
11	116841201	116841400	*	0.570362	0.963848	-2.46542
11	116842301	116842500	*	0.379436	0.94334	0.393157
11	116842401	116842600	*	0.83036	0.978386	0.0617525
11	116842501	116842700	*	0.892383	0.980571	0.0599111
11	116842601	116842800	*	0.443775	0.953215	0.491378
11	116842701	116842900	*	0.687424	0.97171	0.224703
11	116844701	116844900	*	0.74776	0.974419	-1.875
11	116844801	116845000	*	0.855818	0.978849	-1.19376
11	116848301	116848500	*	0.635346	0.969125	-1.93911
11	116848401	116848600	*	0.78553	0.975888	0.958816
11	116848501	116848700	*	0.467654	0.955986	-3.69554
11	116848901	116849100	*	0.819637	0.97768	-1.01215
11	116849001	116849200	*	0.284082	0.920984	5.85243
11	116849101	116849300	*	0.290627	0.922985	-4.81802
11	116849201	116849400	*	0.290627	0.922985	-4.81802
11	116849301	116849500	*	0.208615	0.896546	6.06514
11	116849401	116849600	*	0.208615	0.896546	6.06514
11	116850001	116850200	*	0.705203	0.97267	-3.34593
11	116850101	116850300	*	0.694341	0.972261	-1.77083
11	116850201	116850400	*	0.612551	0.967604	-2.17288
11	116850301	116850500	*	0.467573	0.955986	-4.08188
11	116850801	116851000	*	0.436134	0.951969	-1.68044
11	116850901	116851100	*	0.436134	0.951969	-1.68044
11	116851901	116852100	*	0.221096	0.901348	0.661355
11	116852001	116852200	*	0.637563	0.969241	0.335129
11	116857101	116857300	*	0.19878	0.892232	3.63697
11	116857201	116857400	*	0.228168	0.903859	3.01763
11	116857301	116857500	*	0.546605	0.961574	3.34193
11	116863801	116864000	*	0.76456	0.975359	0.629936
11	116863901	116864100	*	0.96594	0.982024	0.099863
11	116864001	116864200	*	0.969183	0.982119	-0.102521
11	116864101	116864300	*	0.670228	0.971053	-0.961896
11	116864701	116864900	*	0.70969	0.972808	2.10927
11	116864801	116865000	*	0.963765	0.982024	0.265781
11	116868401	116868600	*	0.593937	0.966151	1.55219
11	116868501	116868700	*	0.880302	0.979757	0.47089
11	116868601	116868800	*	0.603837	0.966967	-2.70807
11	116882401	116882600	*	0.0862403	0.803178	-5.96565
11	116882501	116882700	*	0.455071	0.954279	2.62106
11	116882601	116882800	*	0.364686	0.940673	4.60263
11	116886001	116886200	*	0.976803	0.982236	0.396563
11	116886101	116886300	*	0.187523	0.888335	5.90967
11	116890401	116890600	*	0.522571	0.959629	-4.32956
11	116890501	116890700	*	0.815568	0.977367	1.12496
11	116890601	116890800	*	0.414991	0.948932	5.27024
11	116891901	116892100	*	0.906255	0.980942	0.668449
11	116892001	116892200	*	0.173521	0.881242	-10.3125
11	116903101	116903300	*	0.926744	0.981581	-0.324764
11	116903201	116903400	*	0.140979	0.857752	-4.83145
11	116903301	116903500	*	0.347499	0.936894	-5.07064
11	116917601	116917800	*	0.625722	0.968721	-2.26963
11	116917701	116917900	*	0.693087	0.972247	-1.19495
11	116917801	116918000	*	0.898645	0.980921	-0.295777
11	116917901	116918100	*	0.885672	0.980084	0.285041
11	116939301	116939500	*	0.514724	0.959126	-3.61351
11	116939401	116939600	*	0.514724	0.959126	-3.61351
11	116940901	116941100	*	0.262648	0.915685	3.20859
11	116941001	116941200	*	0.320174	0.929966	2.51653
11	116941101	116941300	*	0.831412	0.978481	-0.648914
11	116941201	116941400	*	0.849596	0.978813	-0.727078
11	116944401	116944600	*	0.498261	0.957527	-6.75325
11	116958401	116958600	*	0.998444	0.982571	-0.00827061
11	116958501	116958700	*	0.553489	0.962345	-2.85439
11	116958701	116958900	*	0.0943445	0.813434	-5.08813
11	116958801	116959000	*	0.328501	0.931983	-4.31233
11	116968901	116969100	*	0.978354	0.982286	0.0574713
11	116969001	116969200	*	0.114126	0.835152	-2.64029
11	116969101	116969300	*	0.427371	0.950669	-1.4429
11	116993701	116993900	*	0.62464	0.968719	1.89385
11	116993801	116994000	*	0.117548	0.837693	4.28747
11	116994201	116994400	*	0.456891	0.954535	-3.01421
11	117000301	117000500	*	0.855545	0.978833	-0.451767
11	117001701	117001900	*	0.119398	0.838985	-9.17129
11	117001801	117002000	*	0.0190683	0.603627	-9.12794
11	117001901	117002100	*	0.111738	0.833184	-9.07058
11	117002001	117002200	*	0.171211	0.879769	-8.7916
11	117002101	117002300	*	0.171211	0.879769	-8.7916
11	117017901	117018100	*	0.586597	0.965418	3.95257
11	117018001	117018200	*	0.460226	0.955028	4.67952
11	117018101	117018300	*	0.542779	0.961364	5.79365
11	117018301	117018500	*	0.671487	0.971099	0.810187
11	117018401	117018600	*	0.957407	0.981945	0.0630019
11	117018501	117018700	*	0.347135	0.936881	-0.947147
11	117018601	117018800	*	0.494207	0.957449	-0.972452
11	117027701	117027900	*	0.558401	0.962824	2.10996
11	117027801	117028000	*	0.71534	0.972953	1.28491
11	117029001	117029200	*	0.571116	0.963977	1.63668
11	117029101	117029300	*	0.604027	0.966969	1.0988
11	117029201	117029400	*	0.87929	0.979711	-0.264988
11	117029301	117029500	*	0.266616	0.917036	-1.72926
11	117029401	117029600	*	0.108493	0.829088	-6.17708
11	117029801	117030000	*	0.195861	0.891455	-5.94882
11	117029901	117030100	*	0.0780929	0.793308	-8.15868
11	117030201	117030400	*	0.473452	0.956223	-3.72795
11	117030801	117031000	*	0.120059	0.839178	7.01029
11	117030901	117031100	*	0.120059	0.839178	7.01029
11	117047301	117047500	*	0.346197	0.936568	-5.16291
11	117047401	117047600	*	0.375517	0.942214	3.46952
11	117047801	117048000	*	0.864288	0.979334	-0.687105
11	117047901	117048100	*	0.810426	0.977162	0.792621
11	117048001	117048200	*	0.0441953	0.719039	5.97178
11	117048101	117048300	*	0.460005	0.954982	2.75419
11	117056601	117056800	*	0.256066	0.913563	-7.09871
11	117056701	117056900	*	0.27897	0.920251	-2.20124
11	117056801	117057000	*	0.837658	0.978813	0.545818
11	117056901	117057100	*	0.984453	0.982571	-0.0193607
11	117057001	117057200	*	0.893716	0.980642	-0.160625
11	117075901	117076100	*	0.611505	0.967479	-2.5451
11	117076001	117076200	*	0.972176	0.982139	-0.200138
11	117076101	117076300	*	0.547354	0.961728	3.0142
11	117076201	117076400	*	0.161569	0.872888	4.97779
11	117076301	117076500	*	0.180808	0.884857	4.20869
11	117076401	117076600	*	0.647386	0.969673	-0.689365
11	117076501	117076700	*	0.994309	0.982571	-0.0100279
11	117077001	117077200	*	0.247991	0.910904	0.514869
11	117077101	117077300	*	0.0509511	0.740327	0.75205
11	117077201	117077400	*	0.87755	0.979626	0.121823
11	117080201	117080400	*	0.208097	0.896249	3.10178
11	117080301	117080500	*	0.243466	0.909601	2.84491
11	117081701	117081900	*	0.787066	0.975925	0.16438
11	117081801	117082000	*	0.774939	0.975541	0.127958
11	117082501	117082700	*	0.635789	0.969125	2.80643
11	117083301	117083500	*	0.572317	0.964085	2.47105
11	117083401	117083600	*	0.85204	0.978813	0.384472
11	117083501	117083700	*	0.426661	0.950579	2.47776
11	117083601	117083800	*	0.563227	0.963195	2.12946
11	117084301	117084500	*	0.809821	0.977143	-1.13642
11	117084401	117084600	*	0.759448	0.975201	2.12696
11	117087301	117087500	*	0.383318	0.944037	4.30065
11	117087401	117087600	*	0.697602	0.972279	-1.42806
11	117087501	117087700	*	0.801477	0.976916	-1.23457
11	117088001	117088200	*	0.585422	0.965418	-2.47934
11	117088101	117088300	*	0.585422	0.965418	-2.47934
11	117090301	117090500	*	0.742091	0.974073	0.815217
11	117090601	117090800	*	0.93567	0.981812	-0.322993
11	117090701	117090900	*	0.904155	0.980942	-0.466288
11	117101501	117101700	*	0.69506	0.972261	1.92882
11	117101601	117101800	*	0.322596	0.930738	2.68552
11	117101701	117101900	*	0.142644	0.859081	2.98918
11	117102201	117102400	*	0.511563	0.958716	-4.31034
11	117102301	117102500	*	0.424446	0.950338	-3.97267
11	117102401	117102600	*	0.472538	0.956197	-3.6896
11	117102501	117102700	*	0.333312	0.933197	-4.58816
11	117105301	117105500	*	0.682281	0.971519	1.40187
11	117105401	117105600	*	0.73134	0.973796	0.964085
11	117105601	117105800	*	0.640482	0.969363	-1.57298
11	117105701	117105900	*	0.560551	0.963111	1.34039
11	117105801	117106000	*	0.431351	0.951277	2.22146
11	117106801	117107000	*	0.112874	0.834195	-6.10296
11	117106901	117107100	*	0.365451	0.940893	-3.21956
11	117107001	117107200	*	0.778553	0.975852	1.10034
11	117107101	117107300	*	0.836132	0.978782	-0.685989
11	117108501	117108700	*	0.277469	0.919808	0.844769
11	117108601	117108800	*	0.211992	0.897566	0.876461
11	117108901	117109100	*	0.702073	0.972471	-1.51359
11	117109001	117109200	*	0.646322	0.969673	1.49909
11	117109101	117109300	*	0.351693	0.937657	3.78528
11	117109201	117109400	*	0.470704	0.956197	3.49251
11	117109301	117109500	*	0.098015	0.816721	11.875
11	117109701	117109900	*	0.862518	0.979226	0.877734
11	117109801	117110000	*	0.789353	0.976131	-0.947459
11	117109901	117110100	*	0.708255	0.972731	1.78201
11	117113601	117113800	*	0.430651	0.951206	-6.03274
11	117113701	117113900	*	0.451892	0.953974	1.94857
11	117114501	117114700	*	0.839552	0.978813	0.223011
11	117115701	117115900	*	0.0396752	0.703246	1.05809
11	117115801	117116000	*	0.0678381	0.774814	0.80588
11	117115901	117116100	*	0.750533	0.974738	-0.240991
11	117116001	117116200	*	0.350518	0.937428	-0.845978
11	117116101	117116300	*	0.797646	0.976737	-0.149713
11	117116201	117116400	*	0.327063	0.931753	0.902676
11	117116301	117116500	*	0.0921896	0.811793	-3.04366
11	117116401	117116600	*	0.927111	0.981581	0.0744792
11	117116501	117116700	*	0.362641	0.940471	0.610604
11	117116601	117116800	*	0.949694	0.981812	0.0464218
11	117116701	117116900	*	0.995715	0.982571	-0.0056391
11	117116901	117117100	*	0.159115	0.871287	0.999087
11	117117001	117117200	*	0.206285	0.895221	0.817308
11	117117101	117117300	*	0.375142	0.942205	-1.16964
11	117117201	117117400	*	0.594615	0.966174	-0.327607
11	117117301	117117500	*	0.601832	0.966755	0.285522
11	117117401	117117600	*	0.947036	0.981812	-0.0484754
11	117117501	117117700	*	0.393366	0.946303	-0.965158
11	117117701	117117900	*	0.917679	0.980971	0.490196
11	117117801	117118000	*	0.817112	0.977431	-1.1016
11	117117901	117118100	*	0.685596	0.97171	-2.1324
11	117120801	117121000	*	0.238159	0.908185	-2.99911
11	117120901	117121100	*	0.514616	0.959126	3.23577
11	117123401	117123600	*	0.494009	0.957449	-4.89762
11	117123501	117123700	*	0.494009	0.957449	-4.89762
11	117123601	117123800	*	0.676715	0.971291	-1.51999
11	117123701	117123900	*	0.75075	0.974768	-1.0939
11	117129401	117129600	*	0.95118	0.981842	0.105271
11	117129501	117129700	*	0.971078	0.982139	0.046729
11	117134601	117134800	*	0.322658	0.930754	-3.65223
11	117134701	117134900	*	0.547293	0.961699	0.808668
11	117134801	117135000	*	0.462345	0.955391	1.18718
11	117135401	117135600	*	0.323777	0.930825	-1.5607
11	117135501	117135700	*	0.121909	0.841206	-1.88024
11	117147301	117147500	*	0.55308	0.962322	1.98881
11	117147401	117147600	*	0.0973031	0.816285	11.2859
11	117150401	117150600	*	0.176393	0.882892	-7.07152
11	117150501	117150700	*	0.816859	0.977403	0.950436
11	117150601	117150800	*	0.792812	0.976411	0.870456
11	117150701	117150900	*	0.365575	0.940893	-3.1028
11	117150801	117151000	*	0.519141	0.959248	-6.47511
11	117152501	117152700	*	0.0958744	0.814739	-4.2448
11	117152601	117152800	*	0.0958744	0.814739	-4.2448
11	117152701	117152900	*	0.484532	0.957034	-2.43785
11	117152801	117153000	*	0.893422	0.980616	0.335589
11	117152901	117153100	*	0.585938	0.965418	1.71983
11	117156301	117156500	*	0.417194	0.949248	3.80952
11	117156401	117156600	*	0.13356	0.850201	5.3314
11	117157001	117157200	*	0.350612	0.937428	-3.5157
11	117157101	117157300	*	0.603883	0.966967	-1.48319
11	117157201	117157400	*	0.469786	0.956197	4.16002
11	117159801	117160000	*	0.376159	0.942422	-2.37689
11	117159901	117160100	*	0.405395	0.947697	-1.94354
11	117160001	117160200	*	0.36444	0.940589	-2.04275
11	117169801	117170000	*	0.632095	0.969125	0.931898
11	117169901	117170100	*	0.617849	0.968159	0.786287
11	117170001	117170200	*	0.861605	0.979084	0.470984
11	117176301	117176500	*	0.401351	0.947225	-2.13162
11	117176401	117176600	*	0.282455	0.920951	3.26077
11	117183601	117183800	*	0.130584	0.847793	-3.40563
11	117183701	117183900	*	0.123592	0.842687	-2.83921
11	117183801	117184000	*	0.546708	0.961596	-1.71636
11	117199901	117200100	*	0.566371	0.963463	-1.18126
11	117200001	117200200	*	0.0687065	0.776937	-3.8093
11	117200501	117200700	*	0.00872066	0.491711	6.74025
11	117200601	117200800	*	0.00872066	0.491711	6.74025
11	117200701	117200900	*	0.542884	0.961364	-4.37198
11	117200801	117201000	*	0.994175	0.982571	0.072132
11	117224101	117224300	*	0.432075	0.95145	-1.87253
11	117224201	117224400	*	0.583893	0.965211	-1.75026
11	117225601	117225800	*	0.228285	0.903897	2.38055
11	117225701	117225900	*	0.395489	0.946709	2.55067
11	117232901	117233100	*	0.789569	0.976155	-0.389365
11	117233001	117233200	*	0.116985	0.837445	-2.34753
11	117238001	117238200	*	0.426023	0.950519	-4.94732
11	117238101	117238300	*	0.182642	0.885686	-5.28824
11	117238201	117238400	*	0.124091	0.843071	-0.772201
11	117242101	117242300	*	0.78903	0.976109	-1.00514
11	117242201	117242400	*	0.536735	0.960937	-1.08641
11	117242301	117242500	*	0.601272	0.966742	-0.783623
11	117242401	117242600	*	0.864617	0.979334	-0.419372
11	117248601	117248800	*	0.409891	0.948292	-2.85852
11	117248701	117248900	*	0.0674234	0.774049	-5.85307
11	117248801	117249000	*	0.122024	0.841247	-7.46594
11	117250301	117250500	*	0.879642	0.979741	0.604625
11	117250401	117250600	*	0.879642	0.979741	0.604625
11	117263501	117263700	*	0.962936	0.982024	0.369458
11	117263801	117264000	*	0.499378	0.957572	1.9183
11	117263901	117264100	*	0.500859	0.957582	-2.60031
11	117264001	117264200	*	0.746712	0.974322	-1.34428
11	117267601	117267800	*	0.532978	0.9605	0.487329
11	117267701	117267900	*	0.713336	0.972918	-0.326393
11	117267801	117268000	*	0.073795	0.786821	6.82189
11	117284501	117284700	*	0.443455	0.953084	-2.01455
11	117284601	117284800	*	0.373845	0.942046	-2.33112
11	117284701	117284900	*	0.485386	0.957034	-3.29919
11	117284901	117285100	*	0.986853	0.982571	-0.0585408
11	117285001	117285200	*	0.976803	0.982236	-0.0825262
11	117285101	117285300	*	0.923601	0.981449	0.391007
11	117308901	117309100	*	0.268068	0.917369	-4.66158
11	117309001	117309200	*	0.564976	0.963316	-2.17366
11	117309101	117309300	*	0.0272991	0.65444	-11.7391
11	117309201	117309400	*	0.0391894	0.701794	-11.7951
11	117309401	117309600	*	0.000828917	0.240685	-16.5394
11	117309501	117309700	*	0.46012	0.954993	-4.90987
11	117318101	117318300	*	0.943048	0.981812	-0.287577
11	117318201	117318400	*	0.918972	0.980998	-0.293776
11	117318301	117318500	*	0.99904	0.982571	0.0061529
11	117318501	117318700	*	0.685499	0.97171	-2.29167
11	117318601	117318800	*	0.685499	0.97171	-2.29167
11	117321601	117321800	*	0.099344	0.818771	-6.81818
11	117321701	117321900	*	0.0143543	0.560941	-7.45563
11	117321801	117322000	*	0.123659	0.842717	-4.15531
11	117321901	117322100	*	0.444725	0.953312	2.44602
11	117332501	117332700	*	0.0372706	0.696552	1.56217
11	117332601	117332800	*	0.381054	0.943503	0.898945
11	117332701	117332900	*	0.730816	0.973796	-0.589129
11	117334301	117334500	*	0.0575744	0.755535	-5.23251
11	117334401	117334600	*	0.302679	0.926281	-2.78423
11	117334501	117334700	*	0.111167	0.832552	-8.67521
11	117334601	117334800	*	0.107872	0.828341	-5.54762
11	117339001	117339200	*	0.80748	0.977005	0.725608
11	117339101	117339300	*	0.80748	0.977005	0.725608
11	117341001	117341200	*	0.658522	0.970386	1.39407
11	117341101	117341300	*	0.658522	0.970386	1.39407
11	117341201	117341400	*	0.0536537	0.74683	-9.33499
11	117341301	117341500	*	0.00556662	0.437585	-14.4422
11	117341401	117341600	*	0.919722	0.981144	0.318348
11	117341501	117341700	*	0.389775	0.945592	2.21549
11	117341601	117341800	*	0.0718351	0.78344	-2.80371
11	117341701	117341900	*	0.102169	0.821557	-2.60491
11	117341801	117342000	*	0.868263	0.979334	-0.444474
11	117353201	117353400	*	0.0310291	0.672318	-11.4616
11	117353301	117353500	*	0.0273884	0.655115	-8.52694
11	117353401	117353600	*	0.0682888	0.775645	-8.09899
11	117353501	117353700	*	0.26282	0.915734	-5.61042
11	117358101	117358300	*	0.766802	0.975421	2.68224
11	117358201	117358400	*	0.0639822	0.76848	2.73461
11	117358301	117358500	*	0.278391	0.920083	1.24312
11	117358401	117358600	*	0.535392	0.960828	0.970453
11	117358501	117358700	*	0.580143	0.965027	-1.22763
11	117358601	117358800	*	0.206475	0.895275	-2.86291
11	117358701	117358900	*	0.488631	0.957178	-2.95958
11	117360001	117360200	*	0.708548	0.972737	1.63961
11	117360101	117360300	*	0.0276378	0.6565	-13.59
11	117369901	117370100	*	0.276688	0.919574	4.91649
11	117370001	117370200	*	0.276688	0.919574	4.91649
11	117384701	117384900	*	0.766413	0.975421	-1.44035
11	117409301	117409500	*	0.836861	0.978788	0.635391
11	117409401	117409600	*	0.673212	0.971233	-1.18972
11	117414701	117414900	*	0.0782503	0.793308	-2.54654
11	117414801	117415000	*	0.26044	0.914853	-1.21688
11	117415101	117415300	*	0.150761	0.865894	-1.04329
11	117415201	117415400	*	0.300434	0.92585	-0.759776
11	117415601	117415800	*	0.90232	0.980942	0.462132
11	117415701	117415900	*	0.992642	0.982571	-0.0220222
11	117415801	117416000	*	0.778953	0.975888	0.648148
11	117417201	117417400	*	0.0606766	0.761851	-12.4447
11	117417301	117417500	*	0.00577546	0.44213	-20.3704
11	117417601	117417800	*	0.118812	0.838985	-7.44216
11	117417701	117417900	*	0.0201308	0.611333	-10.5564
11	117422901	117423100	*	0.82746	0.978066	0.668735
11	117423001	117423200	*	0.497762	0.957492	-2.1419
11	117425801	117426000	*	0.390715	0.945736	-5.11475
11	117425901	117426100	*	0.527199	0.960014	3.36554
11	117426001	117426200	*	0.541985	0.9612	-3.49384
11	117438101	117438300	*	0.00198272	0.323196	-12.1883
11	117438201	117438400	*	0.318511	0.929804	-3.28247
11	117438301	117438500	*	0.62766	0.968921	1.85728
11	117459001	117459200	*	0.407078	0.947845	-3.68217
11	117459101	117459300	*	0.407078	0.947845	-3.68217
11	117459201	117459400	*	0.618316	0.968197	2.19374
11	117459301	117459500	*	0.0726516	0.784716	4.30463
11	117459401	117459600	*	0.185985	0.88717	4.20033
11	117459801	117460000	*	0.57766	0.964521	2.08726
11	117459901	117460100	*	0.2991	0.925295	3.23826
11	117460001	117460200	*	0.399148	0.947111	4.28934
11	117466701	117466900	*	0.209814	0.896784	-5.88885
11	117466801	117467000	*	0.125832	0.84463	-3.57979
11	117466901	117467100	*	0.110468	0.832112	-3.49779
11	117467001	117467200	*	0.124345	0.843427	-3.63539
11	117467101	117467300	*	0.545172	0.961495	-1.90787
11	117476201	117476400	*	0.88847	0.980383	-0.918726
11	117476301	117476500	*	0.693677	0.972261	1.77274
11	117482701	117482900	*	0.640033	0.969353	0.991126
11	117482801	117483000	*	0.648253	0.969673	0.909665
11	117496701	117496900	*	0.0993522	0.818771	-8.58623
11	117496801	117497000	*	0.0641391	0.768614	-9.21806
11	117521801	117522000	*	0.780052	0.975888	1.23453
11	117521901	117522100	*	0.18434	0.88655	4.93333
11	117522201	117522400	*	0.119926	0.839178	3.36294
11	117522301	117522500	*	0.500434	0.957572	-1.58806
11	117522401	117522600	*	0.357445	0.939206	-3.97757
11	117544201	117544400	*	0.541959	0.9612	3.125
11	117544301	117544500	*	0.45777	0.954634	2.56919
11	117544401	117544600	*	0.253895	0.912812	5.50427
11	117586001	117586200	*	0.0479516	0.730637	8.58371
11	117586101	117586300	*	0.0632682	0.766936	7.1453
11	117586201	117586400	*	0.433965	0.951751	-3.09495
11	117586301	117586500	*	0.395745	0.946715	-3.91781
11	117586601	117586800	*	0.039168	0.701782	-12.3775
11	117586701	117586900	*	0.46198	0.955318	-2.04963
11	117586801	117587000	*	0.66186	0.970646	1.30362
11	117595501	117595700	*	0.517297	0.959216	2.94643
11	117595601	117595800	*	0.845934	0.978813	0.693093
11	117595701	117595900	*	0.638224	0.969253	-2.30898
11	117598401	117598600	*	0.944969	0.981812	0.181637
11	117598501	117598700	*	0.98876	0.982571	-0.0469762
11	117598601	117598800	*	0.982825	0.982571	-0.0840003
11	117598701	117598900	*	0.560829	0.963119	-1.44641
11	117598801	117599000	*	0.527197	0.960014	-1.01386
11	117608301	117608500	*	0.823619	0.977843	-0.776433
11	117608401	117608600	*	0.829002	0.978179	0.58287
11	117609401	117609600	*	0.483709	0.957034	-4.14462
11	117609501	117609700	*	0.175706	0.882538	-3.87549
11	117609601	117609800	*	0.354958	0.938437	-2.27071
11	117609701	117609900	*	0.811466	0.977286	0.873484
11	117611401	117611600	*	0.988138	0.982571	-0.0550257
11	117611501	117611700	*	0.953074	0.981865	0.236569
11	117629901	117630100	*	0.57015	0.963838	1.50197
11	117630001	117630200	*	0.57015	0.963838	1.50197
11	117633701	117633900	*	0.543519	0.961379	-1.79976
11	117633801	117634000	*	0.604323	0.967039	-1.52553
11	117633901	117634100	*	0.539273	0.961092	-2.63039
11	117651201	117651400	*	0.478301	0.956542	-2.36154
11	117651301	117651500	*	0.6882	0.97171	-1.26248
11	117652901	117653100	*	0.156177	0.869038	-5.21768
11	117653001	117653200	*	0.214955	0.899127	-3.84586
11	117653101	117653300	*	0.938036	0.981812	-0.361337
11	117653301	117653500	*	0.488733	0.957178	1.62176
11	117653401	117653600	*	0.323362	0.930825	1.57658
11	117653501	117653700	*	0.775223	0.975541	0.308445
11	117653601	117653800	*	0.750477	0.974738	-0.302458
11	117653701	117653900	*	0.669283	0.971053	0.412626
11	117656001	117656200	*	0.520053	0.959283	0.821351
11	117656101	117656300	*	0.159543	0.871674	2.66949
11	117656201	117656400	*	0.22285	0.901999	3.83947
11	117656301	117656500	*	0.825605	0.977994	-1.07114
11	117663301	117663500	*	0.714162	0.972937	-1.83144
11	117663401	117663600	*	0.714162	0.972937	-1.83144
11	117663501	117663700	*	0.392324	0.946129	3.10476
11	117663601	117663800	*	0.392324	0.946129	3.10476
11	117665301	117665500	*	0.628486	0.969062	1.86518
11	117665401	117665600	*	0.951063	0.981841	0.249847
11	117665501	117665700	*	0.935194	0.981812	0.438792
11	117665601	117665800	*	0.866916	0.979334	-1.02749
11	117684801	117685000	*	0.452661	0.954127	3.52048
11	117684901	117685100	*	0.125604	0.844539	6.20201
11	117686101	117686300	*	0.216689	0.899633	-4.74167
11	117686201	117686400	*	0.950596	0.981812	0.369678
11	117686301	117686500	*	0.923661	0.981449	-0.478989
11	117709301	117709500	*	0.143117	0.859812	-6.46104
11	117709401	117709600	*	0.674481	0.971233	-0.989469
11	117713601	117713800	*	0.732016	0.973796	-0.859291
11	117713701	117713900	*	0.963847	0.982024	0.116182
11	117713801	117714000	*	0.987256	0.982571	0.0528311
11	117724701	117724900	*	0.768859	0.975454	0.771401
11	117724801	117725000	*	0.262084	0.915427	4.16227
11	117724901	117725100	*	0.313737	0.928799	-2.52241
11	117730201	117730400	*	0.284091	0.921	3.47708
11	117730301	117730500	*	0.236769	0.907672	2.80371
11	117730401	117730600	*	0.287596	0.921992	4.32278
11	117730501	117730700	*	0.101845	0.821492	7.69415
11	117731901	117732100	*	0.989737	0.982571	-0.0399245
11	117732001	117732200	*	0.750079	0.97471	-0.873808
11	117751601	117751800	*	0.485904	0.957036	2.9805
11	117751701	117751900	*	0.659876	0.970461	1.8986
11	117778901	117779100	*	0.651238	0.969895	-2.79326
11	117779001	117779200	*	0.796151	0.976626	-0.916275
11	117779101	117779300	*	0.731476	0.973796	-1.61768
11	117779501	117779700	*	0.720119	0.973321	-0.601522
11	117779601	117779800	*	0.263995	0.916034	2.64595
11	117779701	117779900	*	0.102813	0.822248	4.40277
11	117779801	117780000	*	0.349075	0.936961	1.27135
11	117779901	117780100	*	0.389195	0.945368	1.88147
11	117781101	117781300	*	0.0682373	0.775639	4.85067
11	117781201	117781400	*	0.821484	0.97772	-0.610471
11	117781301	117781500	*	0.0915448	0.810913	-4.12483
11	117781401	117781600	*	0.391672	0.945911	-6.13105
11	117782601	117782800	*	0.488455	0.957178	-1.86496
11	117782701	117782900	*	0.867821	0.979334	0.42002
11	117782801	117783000	*	0.243067	0.90951	2.90868
11	117782901	117783100	*	0.265898	0.916927	3.8915
11	117783401	117783600	*	0.593744	0.966125	1.67934
11	117783501	117783700	*	0.68487	0.9717	-1.2116
11	117783601	117783800	*	0.8031	0.976935	1.1273
11	117791001	117791200	*	0.27926	0.920448	4.70843
11	117791101	117791300	*	0.182372	0.885597	2.72394
11	117791201	117791400	*	0.562872	0.963163	1.22972
11	117792001	117792200	*	0.672705	0.971233	1.68263
11	117792101	117792300	*	0.832841	0.978654	0.805483
11	117792201	117792400	*	0.341635	0.935566	-5.68665
11	117792401	117792600	*	0.812983	0.977367	0.410855
11	117792501	117792700	*	0.87516	0.979489	-0.358926
11	117792601	117792800	*	0.626346	0.968775	-1.46341
11	117794201	117794400	*	0.0018733	0.316017	15.4348
11	117794301	117794500	*	0.365381	0.940893	3.89632
11	117809301	117809500	*	0.621597	0.968501	-1.63003
11	117824501	117824700	*	0.250758	0.911984	-1.78896
11	117824601	117824800	*	0.186698	0.887992	-0.710136
11	117824701	117824900	*	0.304638	0.926864	-0.360813
11	117824801	117825000	*	0.958721	0.981957	0.0257782
11	117825101	117825300	*	0.742342	0.974147	0.891319
11	117825201	117825400	*	0.826729	0.978045	0.549794
11	117825901	117826100	*	0.536352	0.960908	-0.411988
11	117826001	117826200	*	0.00992744	0.508658	-2.11518
11	117826101	117826300	*	0.063595	0.767826	-3.02211
11	117826201	117826400	*	0.509644	0.95845	1.02354
11	117826301	117826500	*	0.187849	0.888341	3.21614
11	117826401	117826600	*	0.283462	0.920951	3.80084
11	117826801	117827000	*	0.76061	0.975221	-1.26328
11	117826901	117827100	*	0.145261	0.861325	-5.69117
11	117827001	117827200	*	0.97288	0.982139	-0.168871
11	117829801	117830000	*	0.577414	0.964436	-3.19027
11	117829901	117830100	*	0.367032	0.941112	-3.54105
11	117830001	117830200	*	0.628274	0.96905	-2.85925
11	117830101	117830300	*	0.299158	0.925302	-4.01896
11	117830201	117830400	*	0.862783	0.979226	-0.643145
11	117830301	117830500	*	0.325913	0.931378	4.76744
11	117836201	117836400	*	0.845844	0.978813	-0.677247
11	117836301	117836500	*	0.776109	0.975541	-0.921462
11	117836401	117836600	*	0.803362	0.976935	-0.690649
11	117843301	117843500	*	0.979761	0.982389	-0.156348
11	117843401	117843600	*	0.562043	0.963136	-3.16856
11	117843501	117843700	*	0.431997	0.951436	-4.5208
11	117845701	117845900	*	0.199817	0.892809	-6.04562
11	117845801	117846000	*	0.199817	0.892809	-6.04562
11	117845901	117846100	*	0.0394986	0.702766	-9.97662
11	117846001	117846200	*	0.0394986	0.702766	-9.97662
11	117857401	117857600	*	0.956378	0.981924	-0.151515
11	117857501	117857700	*	0.958076	0.981945	-0.110887
11	117870801	117871000	*	0.846152	0.978813	-0.271275
11	117870901	117871100	*	0.522909	0.959659	-6.65576
11	117874501	117874700	*	0.18314	0.88594	-7.67306
11	117874601	117874800	*	0.18314	0.88594	-7.67306
11	117878901	117879100	*	0.984155	0.982571	-0.147033
11	117879001	117879200	*	0.394524	0.946527	-2.59846
11	117879101	117879300	*	0.853884	0.978813	-0.622471
11	117879301	117879500	*	0.0458747	0.724403	7.9499
11	117879401	117879600	*	0.723693	0.973513	-0.818963
11	117879501	117879700	*	0.179277	0.884091	-2.31926
11	117879601	117879800	*	0.961132	0.982024	0.132626
11	117881901	117882100	*	0.349789	0.937272	-4.37304
11	117882001	117882200	*	0.839493	0.978813	-1.06388
11	117888201	117888400	*	0.0456786	0.723969	-5.56944
11	117888301	117888500	*	0.0022515	0.337513	-9.36511
11	117888401	117888600	*	0.0491781	0.734029	-9.25908
11	117888801	117889000	*	0.927989	0.981596	0.46471
11	117888901	117889100	*	0.101763	0.821492	-5.60055
11	117892201	117892400	*	0.324726	0.931032	9.7619
11	117892301	117892500	*	0.811815	0.97733	-1.23663
11	117892401	117892600	*	0.143037	0.859691	-7.87032
11	117915701	117915900	*	0.683011	0.971535	-0.419147
11	117915801	117916000	*	0.683011	0.971535	-0.419147
11	117930501	117930700	*	0.771149	0.975454	-0.878025
11	117930601	117930800	*	0.897869	0.980835	-0.374466
11	117941901	117942100	*	0.957499	0.981945	-0.11232
11	117942001	117942200	*	0.619385	0.968387	0.730587
11	117952001	117952200	*	0.134387	0.850996	6.53014
11	117952101	117952300	*	0.321125	0.930269	2.85864
11	117952201	117952400	*	0.815177	0.977367	-0.720358
11	117955601	117955800	*	0.297141	0.925116	2.66613
11	117955701	117955900	*	0.689015	0.971792	0.896798
11	117956101	117956300	*	0.627568	0.96891	-0.82375
11	117956201	117956400	*	0.978799	0.9823	-0.0487071
11	117956301	117956500	*	0.509603	0.958432	-1.80787
11	117959601	117959800	*	0.784545	0.975888	-0.697051
11	117959701	117959900	*	0.353276	0.938134	-4.21449
11	117959801	117960000	*	0.398356	0.946982	-3.52339
11	117962501	117962700	*	0.15352	0.867154	12.8003
11	117962801	117963000	*	0.853261	0.978813	-0.281091
11	117962901	117963100	*	0.985883	0.982571	0.0259454
11	117963001	117963200	*	0.697779	0.972279	1.06589
11	117965101	117965300	*	0.49388	0.957447	-2.16563
11	117965201	117965400	*	0.600121	0.966608	-2.32884
11	117965301	117965500	*	0.738986	0.973853	-1.20383
11	117965401	117965600	*	0.996402	0.982571	0.0095927
11	117965501	117965700	*	0.846719	0.978813	-0.619195
11	117965601	117965800	*	0.68257	0.971531	-1.14059
11	117965701	117965900	*	0.672115	0.971105	1.33759
11	117965801	117966000	*	0.426188	0.950559	3.11105
11	117965901	117966100	*	0.52725	0.960014	2.48593
11	117967001	117967200	*	0.696787	0.972261	-1.74256
11	117967101	117967300	*	0.696787	0.972261	-1.74256
11	117967701	117967900	*	0.322044	0.930571	-2.64687
11	117967801	117968000	*	0.402086	0.947378	-1.1166
11	117967901	117968100	*	0.992968	0.982571	0.00565092
11	117970101	117970300	*	0.956737	0.981924	-0.194287
11	117974501	117974700	*	0.22065	0.901339	6.88901
11	117974601	117974800	*	0.674004	0.971233	-1.236
11	117974701	117974900	*	0.49173	0.957214	-2.10235
11	117978201	117978400	*	0.0207605	0.615597	-10.3567
11	117978301	117978500	*	0.233905	0.906529	-6.30487
11	117979501	117979700	*	0.408712	0.948142	2.44442
11	117979601	117979800	*	0.359904	0.93974	2.47688
11	117985901	117986100	*	0.912524	0.980942	-0.505147
11	117986001	117986200	*	0.207528	0.895832	-4.61995
11	117986101	117986300	*	0.901565	0.980942	0.505508
11	117987101	117987300	*	0.0832989	0.799166	-1.25239
11	117987201	117987400	*	0.335613	0.933953	-0.505441
11	117987301	117987500	*	0.874643	0.979489	-0.0820677
11	117988101	117988300	*	0.727197	0.973547	-1.66958
11	117988201	117988400	*	0.651137	0.969895	2.81577
11	117989801	117990000	*	0.931645	0.98171	0.0602911
11	117989901	117990100	*	0.328915	0.932077	-0.673127
11	117990001	117990200	*	0.0317816	0.674026	-1.2913
11	117990101	117990300	*	0.119198	0.838985	-1.06791
11	117993601	117993800	*	0.727182	0.973541	-1.74216
11	117993701	117993900	*	0.46696	0.955948	-3.40847
11	118000601	118000800	*	0.529764	0.960118	-2.77138
11	118000701	118000900	*	0.992708	0.982571	-0.0599377
11	118008301	118008500	*	0.10098	0.820732	7.85003
11	118008401	118008600	*	0.10098	0.820732	7.85003
11	118021601	118021800	*	0.898643	0.980921	-0.848531
11	118021701	118021900	*	0.600636	0.966669	1.81639
11	118034401	118034600	*	0.402544	0.947405	-2.88307
11	118034501	118034700	*	0.723676	0.973513	-1.30194
11	118034601	118034800	*	0.7069	0.972671	-1.38587
11	118040401	118040600	*	0.573843	0.964172	-0.935893
11	118040501	118040700	*	0.281196	0.92079	-1.90985
11	118049601	118049800	*	0.231589	0.905481	-6.09326
11	118049801	118050000	*	0.821058	0.97768	0.704168
11	118049901	118050100	*	0.0089172	0.494328	9.34158
11	118050001	118050200	*	0.181097	0.884913	5.04554
11	118054901	118055100	*	0.402576	0.947431	-3.31724
11	118055001	118055200	*	0.0801341	0.795593	-5.4974
11	118055601	118055800	*	0.891605	0.980571	-0.355435
11	118055701	118055900	*	0.665512	0.970926	-1.484
11	118066601	118066800	*	0.801605	0.976916	-0.928805
11	118066701	118066900	*	0.37026	0.941724	-3.31427
11	118075501	118075700	*	0.113299	0.834658	-5.94544
11	118075601	118075800	*	0.113299	0.834658	-5.94544
11	118077101	118077300	*	0.551527	0.962096	-2.81728
11	118077201	118077400	*	0.273653	0.918365	-4.50165
11	118083601	118083800	*	0.056591	0.753913	6.80227
11	118083701	118083900	*	0.056591	0.753913	6.80227
11	118091201	118091400	*	0.0898313	0.808286	7.05721
11	118091301	118091500	*	0.348676	0.936961	-0.795955
11	118091401	118091600	*	0.494828	0.957471	-0.581917
11	118091501	118091700	*	0.629688	0.969062	1.18869
11	118096801	118097000	*	0.819518	0.97768	-1.12658
11	118096901	118097100	*	0.819518	0.97768	-1.12658
11	118097001	118097200	*	0.263426	0.915901	-2.62885
11	118097101	118097300	*	0.174899	0.881983	-3.06809
11	118097201	118097400	*	0.695583	0.972261	-1.20598
11	118097301	118097500	*	0.705015	0.97267	1.47773
11	118098001	118098200	*	0.158878	0.871075	-6.51285
11	118098101	118098300	*	0.252818	0.912604	-6.09151
11	118103001	118103200	*	0.133427	0.850153	-3.46345
11	118103101	118103300	*	0.0887847	0.807123	-5.62423
11	118115001	118115200	*	0.563	0.963171	-0.876906
11	118115101	118115300	*	0.822997	0.977756	-0.282414
11	118115201	118115400	*	0.899467	0.980942	0.260517
11	118135701	118135900	*	0.10381	0.823369	6.95426
11	118135801	118136000	*	0.351713	0.937657	2.52147
11	118135901	118136100	*	0.95825	0.981945	0.233786
11	118140601	118140800	*	0.214763	0.898925	-3.51739
11	118140701	118140900	*	0.0658612	0.772246	-5.23203
11	118140801	118141000	*	0.361634	0.94014	-2.52165
11	118140901	118141100	*	0.988822	0.982571	0.0483524
11	118141001	118141200	*	0.909734	0.980942	-0.529568
11	118141401	118141600	*	0.00942173	0.501154	10.2113
11	118141501	118141700	*	0.156401	0.869314	6.0262
11	118211601	118211800	*	0.904987	0.980942	-0.669028
11	118211701	118211900	*	0.904987	0.980942	-0.669028
11	118212801	118213000	*	0.741539	0.973989	-2.18541
11	118212901	118213100	*	0.91314	0.980942	-0.695634
11	118220401	118220600	*	0.772528	0.975459	0.73232
11	118220501	118220700	*	0.945988	0.981812	-0.145001
11	118220601	118220800	*	0.770797	0.975454	0.207462
11	118220701	118220900	*	0.76368	0.975359	0.244221
11	118245301	118245500	*	0.7984	0.976781	0.820433
11	118245401	118245600	*	0.365138	0.94081	2.41266
11	118245501	118245700	*	0.937265	0.981812	0.18315
11	118245601	118245800	*	0.592341	0.966041	1.522
11	118245701	118245900	*	0.100988	0.820732	8.0827
11	118247201	118247400	*	0.645115	0.969673	1.18688
11	118247301	118247500	*	0.262849	0.915734	1.32464
11	118247401	118247600	*	0.113682	0.834968	0.870816
11	118247501	118247700	*	0.557022	0.962618	-0.451486
11	118247601	118247800	*	0.261414	0.914975	-0.909346
11	118247701	118247900	*	0.697831	0.972279	0.271763
11	118248001	118248200	*	0.617902	0.968159	-0.276986
11	118248101	118248300	*	0.931447	0.9817	0.0381536
11	118248201	118248400	*	0.490748	0.957214	-0.453781
11	118248901	118249100	*	0.330257	0.932519	0.746348
11	118249001	118249200	*	0.824965	0.977963	-0.163716
11	118256401	118256600	*	0.867279	0.979334	0.699346
11	118256501	118256700	*	0.478014	0.956542	2.00558
11	118256601	118256800	*	0.672265	0.971153	1.03612
11	118261901	118262100	*	0.254451	0.912812	-3.20956
11	118262001	118262200	*	0.254451	0.912812	-3.20956
11	118265501	118265700	*	0.773647	0.975513	-1.66745
11	118265601	118265800	*	0.484148	0.957034	-2.34531
11	118265701	118265900	*	0.629865	0.969062	-0.942042
11	118265801	118266000	*	0.880779	0.979767	0.31836
11	118270001	118270200	*	0.447976	0.953811	-3.13126
11	118270101	118270300	*	0.275508	0.919213	-4.35021
11	118270201	118270400	*	0.925892	0.981581	-0.168067
11	118270301	118270500	*	0.871724	0.979401	-0.280202
11	118277401	118277600	*	0.873261	0.979421	0.650054
11	118277501	118277700	*	0.873261	0.979421	0.650054
11	118288501	118288700	*	0.204317	0.894808	5.83051
11	118288601	118288800	*	0.312587	0.928451	4.56917
11	118288701	118288900	*	0.877938	0.979636	-0.485866
11	118288801	118289000	*	0.216238	0.899476	2.74017
11	118288901	118289100	*	0.631162	0.969125	-0.420238
11	118289001	118289200	*	0.786374	0.975888	-0.120019
11	118289101	118289300	*	0.963786	0.982024	0.0228228
11	118289201	118289400	*	0.060614	0.761734	2.77594
11	118289301	118289500	*	0.050786	0.739721	2.83318
11	118289601	118289800	*	0.712948	0.972918	-0.253463
11	118289701	118289900	*	0.897548	0.980835	0.0796219
11	118289801	118290000	*	0.145114	0.861274	0.727005
11	118290401	118290600	*	0.107805	0.828278	-0.950103
11	118290501	118290700	*	0.902235	0.980942	0.112428
11	118291301	118291500	*	0.500244	0.957572	2.48417
11	118291401	118291600	*	0.948399	0.981812	-0.249688
11	118308201	118308400	*	0.289863	0.92281	-1.62676
11	118308301	118308500	*	0.624568	0.968719	0.494468
11	118308401	118308600	*	0.277084	0.919756	0.572609
11	118308501	118308700	*	0.663671	0.970817	0.252116
11	118308601	118308800	*	0.969089	0.982092	0.100997
11	118318901	118319100	*	0.882529	0.979826	0.7343
11	118319001	118319200	*	0.967195	0.982044	0.233766
11	118326701	118326900	*	0.0398702	0.703817	15.5795
11	118353301	118353500	*	0.868662	0.97935	0.443548
11	118353401	118353600	*	0.795087	0.976455	-0.917832
11	118372501	118372700	*	0.611549	0.967488	-3.51679
11	118372601	118372800	*	0.727405	0.973571	-2.09235
11	118379401	118379600	*	0.0500701	0.736912	-2.3454
11	118399901	118400100	*	0.93653	0.981812	-0.558524
11	118400001	118400200	*	0.93653	0.981812	-0.558524
11	118400101	118400300	*	0.54196	0.9612	5.34255
11	118400201	118400400	*	0.528321	0.960014	5.19201
11	118401301	118401500	*	0.560443	0.963091	-2.52851
11	118401401	118401600	*	0.560443	0.963091	-2.52851
11	118419001	118419200	*	0.316876	0.929442	0.512017
11	118419101	118419300	*	0.0644648	0.769161	0.713954
11	118419201	118419400	*	0.242576	0.909209	0.513739
11	118419301	118419500	*	0.825459	0.97797	0.159862
11	118419401	118419600	*	0.294435	0.923969	0.994244
11	118419501	118419700	*	0.284147	0.921013	1.24434
11	118419601	118419800	*	0.604826	0.967039	-0.767333
11	118419701	118419900	*	0.935784	0.981812	-0.194576
11	118423001	118423200	*	0.197167	0.891866	-3.75719
11	118423101	118423300	*	0.73	0.973721	-0.92649
11	118423201	118423400	*	0.714161	0.972937	1.36327
11	118423301	118423500	*	0.482316	0.956983	0.640871
11	118423401	118423600	*	0.237738	0.908099	0.876823
11	118423501	118423700	*	0.635411	0.969125	0.492424
11	118433401	118433600	*	0.108603	0.829304	10.0074
11	118433501	118433700	*	0.278688	0.920183	2.25322
11	118433601	118433800	*	0.465577	0.955814	-1.08391
11	118433701	118433900	*	0.551027	0.962089	-1.15458
11	118434001	118434200	*	0.0708741	0.780969	5.58843
11	118434101	118434300	*	0.397235	0.94696	2.17972
11	118434201	118434400	*	0.706967	0.972671	1.00756
11	118434301	118434500	*	0.544492	0.961483	-2.30028
11	118443001	118443200	*	0.528001	0.960014	-2.20261
11	118443101	118443300	*	0.0205179	0.614303	6.50225
11	118443201	118443400	*	0.492981	0.957328	3.05233
11	118445801	118446000	*	0.295428	0.924469	0.927273
11	118445901	118446100	*	0.295428	0.924469	0.927273
11	118470401	118470600	*	0.0157288	0.573967	5.33669
11	118477101	118477300	*	0.725284	0.973535	0.154045
11	118477201	118477400	*	0.474346	0.956398	0.332306
11	118477301	118477500	*	0.191456	0.889987	0.831833
11	118477401	118477600	*	0.235849	0.907338	1.73741
11	118477901	118478100	*	0.0176406	0.589558	-7.29509
11	118478001	118478200	*	0.0223241	0.627056	-7.55915
11	118490901	118491100	*	0.683745	0.971593	0.404038
11	118491001	118491200	*	0.811987	0.977367	0.252392
11	118516201	118516400	*	0.178964	0.884091	-3.77659
11	118516301	118516500	*	0.031576	0.672708	-4.93851
11	118516401	118516600	*	0.79426	0.976444	-1.60885
11	118520401	118520600	*	0.817003	0.977403	1.11381
11	118540701	118540900	*	0.697301	0.972261	1.64667
11	118540801	118541000	*	0.39044	0.945701	-2.94615
11	118540901	118541100	*	0.0165021	0.580349	-12.171
11	118542801	118543000	*	0.9206	0.981206	-0.355216
11	118542901	118543100	*	0.767164	0.975421	0.871759
11	118543001	118543200	*	0.567198	0.963534	2.39176
11	118551001	118551200	*	0.126704	0.8454	8.34164
11	118551101	118551300	*	0.264432	0.916152	4.10903
11	118560401	118560600	*	0.907096	0.980942	-0.375995
11	118560501	118560700	*	0.916394	0.98097	0.349248
11	118560601	118560800	*	0.731206	0.973796	1.8815
11	118565001	118565200	*	0.0993977	0.818846	-9.69281
11	118565101	118565300	*	0.141984	0.858783	-9.05815
11	118571301	118571500	*	0.347635	0.936894	2.67569
11	118571401	118571600	*	0.123459	0.842403	3.75116
11	118571501	118571700	*	0.0832084	0.799106	7.45271
11	118571601	118571800	*	0.716069	0.973096	-1.74851
11	118571701	118571900	*	0.743748	0.974202	1.5561
11	118571801	118572000	*	0.889062	0.980463	0.644613
11	118571901	118572100	*	0.918498	0.980971	0.427071
11	118572001	118572200	*	0.495011	0.957471	2.27273
11	118572101	118572300	*	0.930471	0.981659	-0.306421
11	118572301	118572500	*	0.994625	0.982571	-0.025974
11	118572401	118572600	*	0.275413	0.919112	5.2097
11	118585001	118585200	*	0.0946079	0.813537	2.81126
11	118585101	118585300	*	0.536566	0.960908	1.93413
11	118585201	118585400	*	0.690146	0.971829	-1.34229
11	118603201	118603400	*	0.425273	0.950406	1.04714
11	118603301	118603500	*	0.0719062	0.783584	3.20724
11	118609201	118609400	*	0.944595	0.981812	0.459394
11	118609301	118609500	*	0.621217	0.968467	-2.57188
11	118634901	118635100	*	0.248981	0.911318	6.80387
11	118635001	118635200	*	0.759098	0.975169	-1.50867
11	118635101	118635300	*	0.0870648	0.804809	-12.6306
11	118655101	118655300	*	0.135571	0.852362	-7.72617
11	118655201	118655400	*	0.359441	0.939698	-3.96471
11	118655301	118655500	*	0.485894	0.957036	-3.83858
11	118659201	118659400	*	0.0858928	0.802731	-9.00668
11	118659301	118659500	*	0.968753	0.982074	0.066297
11	118659401	118659600	*	0.872081	0.979404	-0.208538
11	118659501	118659700	*	0.147721	0.863326	2.33945
11	118659601	118659800	*	0.960111	0.982024	0.135764
11	118659701	118659900	*	0.736357	0.973846	-1.53991
11	118685501	118685700	*	0.355821	0.938697	0.840504
11	118685601	118685800	*	0.791792	0.97631	0.341479
11	118685701	118685900	*	0.851531	0.978813	-0.309917
11	118728101	118728300	*	0.681888	0.971519	0.720277
11	118728201	118728400	*	0.783626	0.975888	0.400627
11	118738501	118738700	*	0.672932	0.971233	-1.67985
11	118738601	118738800	*	0.2429	0.909476	-4.88041
11	118738701	118738900	*	0.540794	0.961092	-1.70445
11	118738801	118739000	*	0.590971	0.965945	1.07119
11	118738901	118739100	*	0.438149	0.952261	0.707359
11	118739101	118739300	*	0.370623	0.941755	-0.591768
11	118739201	118739400	*	0.218428	0.900592	1.13092
11	118739301	118739500	*	0.0107994	0.52296	3.01633
11	118739401	118739600	*	0.151057	0.866214	2.71429
11	118741201	118741400	*	0.0424709	0.713253	7.2325
11	118741301	118741500	*	0.0218621	0.623036	7.65423
11	118749301	118749500	*	0.196115	0.891622	-6.26883
11	118749401	118749600	*	0.196115	0.891622	-6.26883
11	118891001	118891200	*	0.955849	0.981898	-0.281327
11	118891101	118891300	*	0.904373	0.980942	0.426562
11	118891201	118891400	*	0.851701	0.978813	-0.597755
11	118891301	118891500	*	0.666165	0.970926	-1.15665
11	118891401	118891600	*	0.81129	0.977257	0.675059
11	118891501	118891700	*	0.779727	0.975888	0.679913
11	118891601	118891800	*	0.78163	0.975888	-0.648845
11	118891701	118891900	*	0.97263	0.982139	-0.149913
11	118904201	118904400	*	0.735185	0.973846	3.78867
11	118904301	118904500	*	0.889418	0.980463	-1.34199
11	118907501	118907700	*	0.713475	0.972918	-0.251613
11	118907601	118907800	*	0.946492	0.981812	-0.0373277
11	118907701	118907900	*	0.200553	0.893012	0.582858
11	118907801	118908000	*	0.6551	0.970129	0.244823
11	118907901	118908100	*	0.928488	0.981645	-0.0648793
11	118908001	118908200	*	0.290146	0.922978	0.948855
11	118908101	118908300	*	0.250216	0.911866	1.98726
11	118908301	118908500	*	0.855113	0.978824	-0.402586
11	118908401	118908600	*	0.726012	0.973535	-0.313113
11	118908501	118908700	*	0.472047	0.956197	-0.607343
11	118909801	118910000	*	0.317205	0.929504	1.99961
11	118909901	118910100	*	0.338388	0.934644	1.49002
11	118910401	118910600	*	0.266336	0.917036	-7.61412
11	118910501	118910700	*	0.266336	0.917036	-7.61412
11	118927001	118927200	*	0.371707	0.941885	-4.3195
11	118927101	118927300	*	0.536168	0.960908	-1.45093
11	118927201	118927400	*	0.523591	0.959705	1.54718
11	118975501	118975700	*	0.0105694	0.519061	1.7822
11	118975601	118975800	*	0.45965	0.954911	0.3394
11	118975701	118975900	*	0.50939	0.958431	-0.53981
11	118975801	118976000	*	0.804686	0.976951	-1.09547
11	118980901	118981100	*	0.571637	0.963991	2.27168
11	118981001	118981200	*	0.967933	0.982058	0.132705
11	118981101	118981300	*	0.293805	0.923786	-1.77845
11	118981201	118981400	*	0.620509	0.968464	1.3043
11	118981301	118981500	*	0.760421	0.975221	-0.781787
11	118985601	118985800	*	0.878373	0.979686	-0.771935
11	118998401	118998600	*	0.968893	0.982081	-0.205324
11	118998901	118999100	*	0.165244	0.875676	-2.10265
11	118999001	118999200	*	0.272915	0.918099	-1.74467
11	119007201	119007400	*	0.0522996	0.743137	-10.8174
11	119007301	119007500	*	0.144767	0.861024	-6.67147
11	119007401	119007600	*	0.484703	0.957034	-2.69083
11	119007501	119007700	*	0.985261	0.982571	-0.093214
11	119021601	119021800	*	0.760081	0.975221	-1.31273
11	119021701	119021900	*	0.953158	0.981865	0.152127
11	119021801	119022000	*	0.689882	0.971804	1.36609
11	119022401	119022600	*	0.340341	0.935016	-1.44835
11	119022501	119022700	*	0.882672	0.979826	-0.0955078
11	119022601	119022800	*	0.000208051	0.142111	1.45886
11	119035301	119035500	*	0.76872	0.975454	-1.55449
11	119035401	119035600	*	0.659135	0.970414	1.53064
11	119035501	119035700	*	0.676848	0.971291	1.31153
11	119035601	119035800	*	0.607373	0.967104	-1.98691
11	119036101	119036300	*	0.554695	0.962345	-2.31975
11	119036201	119036400	*	0.91744	0.980971	0.591908
11	119036301	119036500	*	0.211739	0.897405	5.45336
11	119036601	119036800	*	0.247082	0.910576	-6.19732
11	119036701	119036900	*	0.251786	0.912181	-5.77697
11	119039701	119039900	*	0.68277	0.971531	-1.98066
11	119039801	119040000	*	0.760945	0.975229	1.11065
11	119040101	119040300	*	0.0936817	0.813059	5.25165
11	119040201	119040400	*	0.209068	0.896784	1.07686
11	119040301	119040500	*	0.0733692	0.785837	1.12077
11	119040401	119040600	*	0.147421	0.863106	0.879253
11	119042201	119042400	*	0.0962061	0.815029	2.43157
11	119042301	119042500	*	0.233478	0.906497	1.47964
11	119043101	119043300	*	0.864664	0.979334	-0.713892
11	119043201	119043400	*	0.229802	0.904552	-5.8781
11	119043401	119043600	*	0.195796	0.891455	-2.91102
11	119043501	119043700	*	0.315819	0.929197	-1.96229
11	119043601	119043800	*	0.44648	0.953499	-2.48155
11	119043701	119043900	*	0.124118	0.843079	-5.01889
11	119043801	119044000	*	0.276364	0.919541	-6.85048
11	119045201	119045400	*	0.0813731	0.797394	8.159
11	119045301	119045500	*	0.871955	0.979404	0.931721
11	119046201	119046400	*	0.832741	0.978607	-0.786797
11	119046301	119046500	*	0.969255	0.98212	0.168563
11	119046401	119046600	*	0.423741	0.950169	-4.69796
11	119046501	119046700	*	0.601696	0.966755	-3.11699
11	119046901	119047100	*	0.778362	0.975803	-0.294131
11	119047001	119047200	*	0.848693	0.978813	0.165507
11	119047901	119048100	*	0.346098	0.936471	1.17926
11	119048001	119048200	*	0.3064	0.927	0.93745
11	119048101	119048300	*	0.870072	0.979401	0.222816
11	119048201	119048400	*	0.576991	0.964389	0.739329
11	119048301	119048500	*	0.112152	0.833379	2.40462
11	119048401	119048600	*	0.860412	0.97897	0.422803
11	119052901	119053100	*	0.695459	0.972261	0.404243
11	119053001	119053200	*	0.448471	0.953848	0.541992
11	119053101	119053300	*	0.433668	0.951696	0.66814
11	119054301	119054500	*	0.102143	0.821557	1.58059
11	119054401	119054600	*	0.0025661	0.347998	2.5817
11	119054501	119054700	*	0.000325638	0.169953	3.67843
11	119054801	119055000	*	0.536528	0.960908	1.03978
11	119054901	119055100	*	0.41701	0.949248	1.26313
11	119058101	119058300	*	0.765243	0.975359	0.363879
11	119079901	119080100	*	0.896145	0.980792	-0.675195
11	119080001	119080200	*	0.493191	0.957331	-1.24392
11	119080101	119080300	*	0.548928	0.961858	-1.44214
11	119082501	119082700	*	0.0649828	0.77059	-6.04964
11	119082601	119082800	*	0.357241	0.939174	-3.09278
11	119082701	119082900	*	0.966024	0.982024	-0.173867
11	119082801	119083000	*	0.910612	0.980942	0.560508
11	119082901	119083100	*	0.530396	0.960235	-2.0818
11	119083001	119083200	*	0.419706	0.949583	-2.31349
11	119084901	119085100	*	0.853134	0.978813	0.16861
11	119087801	119088000	*	0.307648	0.927406	-6.60699
11	119088201	119088400	*	0.699348	0.972297	1.46417
11	119088301	119088500	*	0.779999	0.975888	0.805784
11	119088401	119088600	*	0.848659	0.978813	1.26407
11	119089701	119089900	*	0.672673	0.971205	-0.435606
11	119089801	119090000	*	0.287566	0.921992	0.933089
11	119111601	119111800	*	0.747179	0.974394	1.4329
11	119111701	119111900	*	0.566702	0.963495	3.80021
11	119123701	119123900	*	0.955689	0.981898	-0.31348
11	119123801	119124000	*	0.196174	0.891629	-6.12581
11	119127001	119127200	*	0.43715	0.952123	-1.52409
11	119127101	119127300	*	0.363598	0.940589	-1.85069
11	119127201	119127400	*	0.366056	0.940893	-3.5503
11	119129101	119129300	*	0.306264	0.927	3.77583
11	119129201	119129400	*	0.325452	0.931247	2.51164
11	119129301	119129500	*	0.252989	0.912604	2.88229
11	119133601	119133800	*	0.119892	0.839178	-5.83866
11	119133701	119133900	*	0.202473	0.893724	-3.99672
11	119134401	119134600	*	0.0453237	0.722691	-9.06004
11	119134501	119134700	*	0.424685	0.950349	-2.86893
11	119162501	119162700	*	0.982155	0.982564	-0.0497714
11	119162601	119162800	*	0.741074	0.973939	-0.480254
11	119162701	119162900	*	0.640456	0.969363	-0.794764
11	119163901	119164100	*	0.346586	0.936676	-2.96364
11	119164001	119164200	*	0.274694	0.918588	-3.58046
11	119164301	119164500	*	0.822783	0.977755	0.881012
11	119164401	119164600	*	0.822783	0.977755	0.881012
11	119164501	119164700	*	0.322536	0.930738	2.20955
11	119164601	119164800	*	0.322536	0.930738	2.20955
11	119183701	119183900	*	0.822465	0.977755	1.5943
11	119183801	119184000	*	0.849129	0.978813	0.775048
11	119183901	119184100	*	0.43726	0.952132	-2.71873
11	119184001	119184200	*	0.766032	0.975421	-0.743445
11	119197701	119197900	*	0.118962	0.838985	-4.14829
11	119197801	119198000	*	0.00600119	0.446424	-7.18041
11	119197901	119198100	*	0.0217276	0.622037	-7.55888
11	119198001	119198200	*	0.280745	0.920628	-4.29035
11	119206601	119206800	*	0.06621	0.77263	9.31759
11	119206701	119206900	*	0.0456067	0.72369	10.5297
11	119206801	119207000	*	0.759269	0.975174	-1.12454
11	119206901	119207100	*	0.387506	0.945069	-3.02264
11	119214401	119214600	*	0.854848	0.978813	0.589092
11	119214501	119214700	*	0.68841	0.97171	1.32794
11	119215301	119215500	*	0.165648	0.875915	0.956726
11	119215401	119215600	*	0.903361	0.980942	0.0894607
11	119222801	119223000	*	0.754879	0.974896	0.853423
11	119222901	119223100	*	0.39799	0.946982	-1.65194
11	119223001	119223200	*	0.059179	0.75858	-3.34136
11	119227501	119227700	*	0.0735884	0.78632	-13.9718
11	119227601	119227800	*	0.259985	0.914634	1.33836
11	119227701	119227900	*	0.222313	0.901944	1.53508
11	119227801	119228000	*	0.53462	0.96076	2.38427
11	119235801	119236000	*	0.961979	0.982024	0.186021
11	119235901	119236100	*	0.629735	0.969062	1.21922
11	119236001	119236200	*	0.691161	0.972007	1.41592
11	119238601	119238800	*	0.996728	0.982571	-0.0254913
11	119238701	119238900	*	0.297403	0.925116	-7.23184
11	119239201	119239400	*	0.175749	0.882538	2.97642
11	119239301	119239500	*	0.0747475	0.787913	3.57967
11	119239401	119239600	*	0.642832	0.969667	0.86385
11	119239501	119239700	*	0.680168	0.971412	0.746187
11	119239601	119239800	*	0.488896	0.957178	1.09685
11	119239701	119239900	*	0.782298	0.975888	0.680418
11	119239801	119240000	*	0.140771	0.857518	-3.51939
11	119239901	119240100	*	0.505124	0.958023	-1.56997
11	119242901	119243100	*	0.607024	0.967099	2.20809
11	119243001	119243200	*	0.498291	0.957527	-1.887
11	119243101	119243300	*	0.40156	0.947318	-2.4452
11	119258101	119258300	*	0.677638	0.971347	1.01057
11	119258201	119258400	*	0.0989837	0.818258	5.76822
11	119258301	119258500	*	0.0472635	0.728753	8.48833
11	119258701	119258900	*	0.785935	0.975888	-1.14838
11	119258801	119259000	*	0.575408	0.964325	-1.65824
11	119258901	119259100	*	0.637716	0.969253	-1.27274
11	119259201	119259400	*	0.840681	0.978813	0.938105
11	119259301	119259500	*	0.861652	0.979084	-0.730819
11	119259401	119259600	*	0.209261	0.896784	5.73593
11	119267701	119267900	*	0.374357	0.942205	-0.630035
11	119267801	119268000	*	0.700486	0.972352	-0.176759
11	119268201	119268400	*	0.006546	0.457302	3.13591
11	119268301	119268500	*	0.35699	0.939063	1.70856
11	119272701	119272900	*	0.423016	0.950147	-2.10176
11	119272801	119273000	*	0.396533	0.946938	-1.84781
11	119299301	119299500	*	0.569478	0.963767	-0.449712
11	119299401	119299600	*	0.830417	0.978386	0.0772464
11	119299501	119299700	*	0.831714	0.978522	-0.104085
11	119299601	119299800	*	0.430401	0.951159	-0.599279
11	119301301	119301500	*	0.271576	0.917816	-2.85673
11	119301401	119301600	*	0.271576	0.917816	-2.85673
11	119301601	119301800	*	0.619485	0.968387	-2.25034
11	119301701	119301900	*	0.619485	0.968387	-2.25034
11	119310401	119310600	*	0.36829	0.941182	-3.78437
11	119310501	119310700	*	0.36829	0.941182	-3.78437
11	119310601	119310800	*	0.532735	0.960431	-3.13858
11	119310701	119310900	*	0.732383	0.973796	-1.81218
11	119325201	119325400	*	0.46548	0.95579	-4.19255
11	119325301	119325500	*	0.46548	0.95579	-4.19255
11	119332001	119332200	*	0.0933092	0.812673	8.08555
11	119332101	119332300	*	0.0405352	0.705429	6.89394
11	119332201	119332400	*	0.588389	0.965747	2.18915
11	119339901	119340100	*	0.32297	0.930802	-3.61572
11	119340001	119340200	*	0.580896	0.965064	-1.67641
11	119340101	119340300	*	0.975286	0.982154	-0.258176
11	119354601	119354800	*	0.284605	0.921105	-4.00713
11	119354701	119354900	*	0.39268	0.946209	-2.66563
11	119354801	119355000	*	0.876742	0.979573	-0.721966
11	119354901	119355100	*	0.684002	0.971594	0.655035
11	119355001	119355200	*	0.803726	0.976935	0.220744
11	119355101	119355300	*	0.436952	0.952123	0.806143
11	119375401	119375600	*	0.827895	0.978097	0.522796
11	119379001	119379200	*	0.793067	0.976431	-1.07788
11	119379101	119379300	*	0.0511705	0.740886	-4.27862
11	119379201	119379400	*	0.0359621	0.691298	-4.99921
11	119379301	119379500	*	0.011019	0.525797	-9.55941
11	119389501	119389700	*	0.350621	0.937428	3.70762
11	119389601	119389800	*	0.774603	0.975541	-0.792503
11	119389701	119389900	*	0.774899	0.975541	1.42065
11	119390101	119390300	*	0.810105	0.977145	-0.109402
11	119390201	119390400	*	0.81535	0.977367	0.118356
11	119391501	119391700	*	0.824516	0.977888	-1.56947
11	119391601	119391800	*	0.760188	0.975221	-1.52187
11	119391701	119391900	*	0.705847	0.97267	-1.83325
11	119392801	119393000	*	0.522614	0.959629	0.589437
11	119392901	119393100	*	0.44973	0.953942	0.475982
11	119393001	119393200	*	0.693904	0.972261	0.304716
11	119393101	119393300	*	0.460963	0.955278	-0.582207
11	119393201	119393400	*	0.820722	0.97768	-0.167019
11	119393301	119393500	*	0.183168	0.885942	0.863946
11	119394901	119395100	*	0.908446	0.980942	-1.04575
11	119395001	119395200	*	0.908446	0.980942	-1.04575
11	119395201	119395400	*	0.258819	0.914225	-7.24216
11	119395301	119395500	*	0.254369	0.912812	-6.9091
11	119404901	119405100	*	0.054817	0.749587	9.18197
11	119405001	119405200	*	0.054817	0.749587	9.18197
11	119405901	119406100	*	0.244801	0.910224	2.76868
11	119406001	119406200	*	0.0845457	0.800772	3.14212
11	119406101	119406300	*	0.993033	0.982571	0.0249169
11	119432901	119433100	*	0.191603	0.889987	-3.64151
11	119433001	119433200	*	0.880766	0.979767	-0.257348
11	119433101	119433300	*	0.804617	0.976951	0.409165
11	119433201	119433400	*	0.290678	0.922985	2.24838
11	119433301	119433500	*	0.720296	0.973321	0.92434
11	119435701	119435900	*	0.203276	0.894421	-6.17301
11	119435801	119436000	*	0.775287	0.975541	-0.913905
11	119435901	119436100	*	0.930734	0.981672	0.411185
11	119436001	119436200	*	0.731108	0.973796	-2.04365
11	119436101	119436300	*	0.188695	0.88872	6.97563
11	119436201	119436400	*	0.553501	0.962345	2.31222
11	119456601	119456800	*	0.063054	0.766451	4.75998
11	119456701	119456900	*	0.194769	0.891058	6.10475
11	119456801	119457000	*	0.453767	0.954279	3.58636
11	119490201	119490400	*	0.335644	0.933953	-6.15
11	119490301	119490500	*	0.847125	0.978813	-0.700824
11	119490401	119490600	*	0.71571	0.973026	1.45903
11	119490901	119491100	*	0.0689923	0.777026	0.84505
11	119491001	119491200	*	0.20833	0.896365	0.569997
11	119493201	119493400	*	0.853538	0.978813	-0.454361
11	119493301	119493500	*	0.853538	0.978813	-0.454361
11	119503501	119503700	*	0.581342	0.965066	-1.57193
11	119503601	119503800	*	0.0639723	0.76848	-4.93483
11	119504001	119504200	*	0.440128	0.952548	-2.65683
11	119504101	119504300	*	0.440128	0.952548	-2.65683
11	119515001	119515200	*	0.829245	0.978254	-0.421043
11	119515101	119515300	*	0.347351	0.936894	3.10463
11	119524801	119525000	*	0.235045	0.907119	2.20205
11	119524901	119525100	*	0.667333	0.971002	-0.91237
11	119525001	119525200	*	0.577062	0.964389	1.01753
11	119526301	119526500	*	0.0415913	0.710561	4.33776
11	119526401	119526600	*	0.316931	0.929442	2.40449
11	119526501	119526700	*	0.30638	0.927	4.81802
11	119526601	119526800	*	0.30638	0.927	4.81802
11	119526701	119526900	*	0.593078	0.96605	-2.09372
11	119526801	119527000	*	0.593078	0.96605	-2.09372
11	119540201	119540400	*	0.0175903	0.589505	7.40542
11	119540301	119540500	*	0.0317226	0.673738	6.80451
11	119548401	119548600	*	0.598285	0.96646	0.445184
11	119548501	119548700	*	0.670193	0.971053	0.318836
11	119548601	119548800	*	0.894865	0.980724	0.116756
11	119548701	119548900	*	0.627604	0.968912	0.748216
11	119562201	119562400	*	0.342856	0.936152	5.73235
11	119562301	119562500	*	0.529393	0.960014	2.80537
11	119562401	119562600	*	0.056792	0.754366	6.89411
11	119562501	119562700	*	0.0829079	0.798801	7.02076
11	119562601	119562800	*	0.263828	0.915964	-5.77872
11	119566001	119566200	*	0.369337	0.941463	-4.05785
11	119566101	119566300	*	0.902027	0.980942	0.37071
11	119566201	119566400	*	0.0928213	0.812276	8.16327
11	119572601	119572800	*	0.0228368	0.629542	-11.7857
11	119572701	119572900	*	0.0476264	0.729911	-9.87592
11	119577201	119577400	*	0.813193	0.977367	0.362508
11	119577301	119577500	*	0.199587	0.892662	3.40296
11	119584401	119584600	*	0.729331	0.973702	2.82132
11	119584501	119584700	*	0.539614	0.961092	-3.28283
11	119584601	119584800	*	0.122968	0.842107	-10.9435
11	119602201	119602400	*	0.799412	0.976909	-0.99165
11	119602301	119602500	*	0.549003	0.961863	1.78848
11	119602401	119602600	*	0.294721	0.924027	2.46823
11	119602501	119602700	*	0.565599	0.963383	0.27707
11	119602601	119602800	*	0.142697	0.859157	0.679212
11	119602701	119602900	*	0.382978	0.943965	0.519007
11	119602801	119603000	*	0.233753	0.906497	0.542029
11	119602901	119603100	*	0.167901	0.877643	0.724712
11	119603601	119603800	*	0.73227	0.973796	-0.130616
11	119603701	119603900	*	0.666123	0.970926	0.294954
11	119625701	119625900	*	0.42896	0.950839	2.3992
11	119625801	119626000	*	0.108675	0.829376	4.02315
11	119625901	119626100	*	0.393728	0.946377	2.04044
11	119626001	119626200	*	0.982374	0.982571	-0.0583767
11	119626101	119626300	*	0.785398	0.975888	-1.05123
11	119626201	119626400	*	0.739834	0.973853	0.61576
11	119626301	119626500	*	0.992888	0.982571	0.0148494
11	119626401	119626600	*	0.772366	0.975455	0.702076
11	119627201	119627400	*	0.183757	0.886053	-4.99306
11	119627301	119627500	*	0.157184	0.869958	-4.91844
11	119637701	119637900	*	0.24055	0.908958	4.70954
11	119637801	119638000	*	0.370678	0.941755	2.94299
11	119645001	119645200	*	0.922123	0.9813	-0.20869
11	119645101	119645300	*	0.721408	0.973503	-0.67769
11	119645201	119645400	*	0.505431	0.958023	1.2691
11	119645301	119645500	*	0.417541	0.949255	1.2392
11	119657101	119657300	*	0.0360808	0.69167	-8.75456
11	119657201	119657400	*	0.0360808	0.69167	-8.75456
11	119657301	119657500	*	0.344565	0.936424	-3.43218
11	119657401	119657600	*	0.244835	0.910228	-3.19427
11	119657501	119657700	*	0.769867	0.975454	-1.00431
11	119658001	119658200	*	0.747839	0.974419	-0.726329
11	119658101	119658300	*	0.954962	0.981876	-0.116405
11	119658201	119658400	*	0.726587	0.973535	1.15132
11	119670701	119670900	*	0.983681	0.982571	-0.103093
11	119670801	119671000	*	0.983681	0.982571	-0.103093
11	119671201	119671400	*	0.865431	0.979334	-0.722564
11	119671301	119671500	*	0.164364	0.874953	7.6081
11	119671401	119671600	*	0.900406	0.980942	0.425532
11	119671501	119671700	*	0.954799	0.981876	0.1213
11	119672001	119672200	*	0.653603	0.970047	-2.02367
11	119672101	119672300	*	0.653603	0.970047	-2.02367
11	119685301	119685500	*	0.277302	0.91978	-4.93937
11	119685401	119685600	*	0.277302	0.91978	-4.93937
11	119709201	119709400	*	0.0042692	0.402563	-5.88423
11	119709301	119709500	*	0.0714333	0.782315	-3.88766
11	119709401	119709600	*	0.559576	0.963017	1.80767
11	119709501	119709700	*	0.818532	0.977674	0.452311
11	119739601	119739800	*	0.157608	0.870043	-8.00586
11	119739701	119739900	*	0.0316605	0.673118	-13.3333
11	119769601	119769800	*	0.571603	0.963991	-2.23233
11	119769701	119769900	*	0.922359	0.981317	0.354856
11	119769801	119770000	*	0.933493	0.98178	0.369099
11	119769901	119770100	*	0.74066	0.973939	-1.54417
11	119775001	119775200	*	0.93292	0.98178	-0.168358
11	119775101	119775300	*	0.93292	0.98178	-0.168358
11	119775201	119775400	*	0.532897	0.9605	-1.59006
11	119775301	119775500	*	0.665878	0.970926	-0.665381
11	119775401	119775600	*	0.807192	0.977005	0.381023
11	119799301	119799500	*	7.85854e-05	0.0934517	13.3801
11	119799401	119799600	*	0.00368205	0.390108	9.1213
11	119813901	119814100	*	0.204437	0.894829	-2.56948
11	119814001	119814200	*	0.204437	0.894829	-2.56948
11	119817301	119817500	*	0.872427	0.979421	0.413477
11	119817401	119817600	*	0.687285	0.97171	-0.725411
11	119817501	119817700	*	0.7247	0.973513	-0.725
11	119817701	119817900	*	0.773853	0.975526	0.472353
11	119817801	119818000	*	0.773853	0.975526	0.472353
11	119825801	119826000	*	0.331424	0.932684	-6.87792
11	119825901	119826100	*	0.516804	0.959216	-2.4605
11	119834201	119834400	*	0.631114	0.969125	-1.332
11	119834301	119834500	*	0.905724	0.980942	0.205665
11	119834401	119834600	*	0.872123	0.979404	0.281366
11	119834501	119834700	*	0.827851	0.978097	-0.475519
11	119834601	119834800	*	0.531854	0.960337	-2.8251
11	119855901	119856100	*	0.454885	0.954279	3.42675
11	119856001	119856200	*	0.48075	0.956816	2.33111
11	119856101	119856300	*	0.652341	0.970004	2.08752
11	119856201	119856400	*	0.499543	0.957572	3.25203
11	119856601	119856800	*	0.26517	0.916545	-2.70219
11	119856701	119856900	*	0.0633299	0.766984	-3.24905
11	119856801	119857000	*	0.107597	0.827839	-2.92711
11	119856901	119857100	*	0.400705	0.947189	2.44762
11	119857001	119857200	*	0.350031	0.937372	2.50626
11	119897101	119897300	*	0.4315	0.951285	-4.54002
11	119897201	119897400	*	0.182081	0.88538	-3.92305
11	119897301	119897500	*	0.312625	0.928467	1.99233
11	119909001	119909200	*	0.795273	0.976489	-1.57784
11	119909101	119909300	*	0.795273	0.976489	-1.57784
11	119909801	119910000	*	0.623211	0.968624	-2.17794
11	119919701	119919900	*	0.59226	0.966041	1.29916
11	119919801	119920000	*	0.801221	0.976916	0.64105
11	119935301	119935500	*	0.257873	0.913931	-4.24603
11	119935401	119935600	*	0.420277	0.949583	-3.32583
11	119937101	119937300	*	0.634402	0.969125	2.09541
11	119937201	119937400	*	0.171273	0.879769	4.01451
11	119943501	119943700	*	0.0154101	0.571972	1.94272
11	119943601	119943800	*	0.00822003	0.483846	1.30704
11	119943701	119943900	*	0.854661	0.978813	-0.0928804
11	119943801	119944000	*	0.726876	0.973535	-0.289352
11	119944401	119944600	*	0.01881	0.600728	-10.0284
11	119944501	119944700	*	0.00640812	0.453609	-9.72168
11	119944601	119944800	*	0.0196087	0.607099	-6.52805
11	119944701	119944900	*	0.257997	0.914085	-5.66378
11	119944801	119945000	*	0.283309	0.920951	-7.49953
11	119945001	119945200	*	0.509626	0.958446	-3.23147
11	119945101	119945300	*	0.124988	0.844086	-7.81715
11	119945201	119945400	*	0.016327	0.579285	-14.0229
11	119945501	119945700	*	0.0447197	0.720333	-10.6184
11	119945601	119945800	*	0.093984	0.813059	-6.03688
11	119945701	119945900	*	0.142596	0.859068	-4.6295
11	119945801	119946000	*	0.245077	0.910405	-2.38215
11	119947301	119947500	*	0.626863	0.968802	1.71369
11	119947401	119947600	*	0.884095	0.979969	0.42777
11	119947901	119948100	*	0.48114	0.956868	-1.83673
11	119948001	119948200	*	0.48114	0.956868	-1.83673
11	119951101	119951300	*	0.165033	0.875636	-3.14815
11	119951201	119951400	*	0.165033	0.875636	-3.14815
11	119951301	119951500	*	0.103819	0.823369	-7.55001
11	119951401	119951600	*	0.202168	0.893682	-3.24269
11	119951501	119951700	*	0.0872305	0.805171	-5.8125
11	119951601	119951800	*	0.672572	0.97118	-2.596
11	119952201	119952400	*	0.923515	0.981445	-0.736754
11	119952301	119952500	*	0.354266	0.938335	7.51391
11	119955101	119955300	*	0.371015	0.941868	4.17535
11	119955201	119955400	*	0.583673	0.965186	-1.87114
11	119955301	119955500	*	0.409871	0.948289	-4.92617
11	119955401	119955600	*	0.574997	0.964274	3.17812
11	119955501	119955700	*	0.574997	0.964274	3.17812
11	119975801	119976000	*	0.274292	0.918557	-0.989921
11	119975901	119976100	*	0.244379	0.909975	-0.801941
11	119985901	119986100	*	0.634209	0.969125	-1.09923
11	119986001	119986200	*	0.953338	0.981865	0.131858
11	119991501	119991700	*	0.226674	0.903008	-2.53782
11	119991601	119991800	*	0.151095	0.866214	-3.24512
11	120008701	120008900	*	0.536955	0.960937	-3.59794
11	120008801	120009000	*	0.536955	0.960937	-3.59794
11	120029301	120029500	*	0.153438	0.867154	-4.7419
11	120029401	120029600	*	0.238676	0.90833	-4.14674
11	120034901	120035100	*	0.0863466	0.803242	-7.17201
11	120035001	120035200	*	0.0877983	0.806113	-6.4212
11	120043801	120044000	*	0.220154	0.900936	5.79933
11	120043901	120044100	*	0.101718	0.821492	3.1515
11	120044001	120044200	*	0.449658	0.953942	-1.94394
11	120044101	120044300	*	0.277222	0.91978	-4.15337
11	120045001	120045200	*	0.541037	0.961092	2.71823
11	120045101	120045300	*	0.541037	0.961092	2.71823
11	120045201	120045400	*	0.547935	0.961757	2.77015
11	120045301	120045500	*	0.42827	0.950785	4.51998
11	120045401	120045600	*	0.434184	0.951862	6.05509
11	120045601	120045800	*	0.503684	0.957963	2.87129
11	120045901	120046100	*	0.899347	0.980941	-1.23474
11	120048401	120048600	*	0.229062	0.904096	8.37859
11	120048501	120048700	*	0.697903	0.972279	2.66922
11	120074001	120074200	*	0.852105	0.978813	1.05088
11	120074101	120074300	*	0.996657	0.982571	-0.01689
11	120074201	120074400	*	0.835921	0.978782	-1.19733
11	120086901	120087100	*	0.733526	0.973829	0.217935
11	120087001	120087200	*	0.706568	0.972671	-0.274614
11	120087101	120087300	*	0.144145	0.860353	-5.8769
11	120098801	120099000	*	0.294136	0.923856	0.615033
11	120098901	120099100	*	0.00331539	0.377556	1.02956
11	120099001	120099200	*	0.0237531	0.63559	0.866493
11	120099101	120099300	*	0.652811	0.970027	0.25542
11	120099601	120099800	*	0.452699	0.954148	1.89691
11	120099701	120099900	*	0.214811	0.899005	4.23436
11	120100801	120101000	*	0.416706	0.949207	4.20697
11	120100901	120101100	*	0.261352	0.914928	4.2598
11	120101001	120101200	*	0.373021	0.941975	1.54413
11	120101101	120101300	*	0.46622	0.955917	0.842685
11	120101301	120101500	*	0.556654	0.962604	-4.46441
11	120101401	120101600	*	0.556654	0.962604	-4.46441
11	120110401	120110600	*	0.0424054	0.712965	-14.1977
11	120110501	120110700	*	0.0424054	0.712965	-14.1977
11	120111101	120111300	*	0.273803	0.91847	-0.763359
11	120111201	120111400	*	0.542087	0.961239	3.95276
11	120120801	120121000	*	0.0378984	0.69871	9.68519
11	120120901	120121100	*	0.0217204	0.622037	5.8252
11	120121001	120121200	*	0.869548	0.97938	0.391608
11	120126901	120127100	*	0.928965	0.981659	0.445417
11	120127001	120127200	*	0.824107	0.977888	-1.13969
11	120136801	120137000	*	0.0603134	0.761324	8.25661
11	120136901	120137100	*	0.896843	0.980792	0.777564
11	120139301	120139500	*	0.943335	0.981812	0.273397
11	120139401	120139600	*	0.0739523	0.786821	-4.8751
11	120139501	120139700	*	0.0239613	0.636843	-6.84159
11	120149201	120149400	*	0.541809	0.961197	-3.2323
11	120149301	120149500	*	0.541809	0.961197	-3.2323
11	120149801	120150000	*	0.326543	0.931609	1.01605
11	120149901	120150100	*	0.718843	0.973286	-0.24145
11	120150001	120150200	*	0.947648	0.981812	-0.0533713
11	120150101	120150300	*	0.397555	0.946977	0.707169
11	120150201	120150400	*	0.475302	0.956542	0.524297
11	120150301	120150500	*	0.528726	0.960014	0.307302
11	120150401	120150600	*	0.756615	0.974971	-0.131558
11	120150501	120150700	*	0.553068	0.962322	0.317103
11	120150601	120150800	*	0.158222	0.870461	0.649606
11	120150701	120150900	*	0.785957	0.975888	0.106487
11	120150801	120151000	*	0.694881	0.972261	0.191382
11	120151501	120151700	*	0.636913	0.969155	-1.64775
11	120151901	120152100	*	0.354058	0.938291	-3.7836
11	120152001	120152200	*	0.354058	0.938291	-3.7836
11	120158801	120159000	*	0.703156	0.972509	1.48982
11	120158901	120159100	*	0.703156	0.972509	1.48982
11	120159101	120159300	*	0.376751	0.942575	3.45217
11	120159201	120159400	*	0.843658	0.978813	-0.757016
11	120160501	120160700	*	0.0533128	0.745908	-10.1573
11	120160601	120160800	*	0.649059	0.969769	-1.37523
11	120160701	120160900	*	0.851964	0.978813	0.571429
11	120160801	120161000	*	0.149925	0.865352	-2.9193
11	120160901	120161100	*	0.149925	0.865352	-2.9193
11	120166501	120166700	*	0.315997	0.929197	7.03919
11	120166601	120166800	*	0.536489	0.960908	2.24615
11	120166701	120166900	*	0.812439	0.977367	-0.997199
11	120166801	120167000	*	0.766239	0.975421	1.1831
11	120166901	120167100	*	0.766239	0.975421	1.1831
11	120167601	120167800	*	0.548526	0.961829	3.30546
11	120167701	120167900	*	0.963639	0.982024	-0.165314
11	120167801	120168000	*	0.240105	0.908831	-2.9275
11	120167901	120168100	*	0.0469556	0.727621	-4.96658
11	120168801	120169000	*	0.992271	0.982571	-0.0185117
11	120168901	120169100	*	0.322745	0.930778	-3.65449
11	120169001	120169200	*	0.469633	0.956197	-5.28934
11	120169401	120169600	*	0.928508	0.981645	-0.143973
11	120169501	120169700	*	0.92029	0.981194	-0.282885
11	120169601	120169800	*	0.838175	0.978813	0.957817
11	120173701	120173900	*	0.942511	0.981812	0.139908
11	120173801	120174000	*	0.740463	0.973904	0.64635
11	120185501	120185700	*	0.20865	0.896583	-2.27944
11	120185601	120185800	*	0.0535573	0.746565	-3.78977
11	120185701	120185900	*	0.0064803	0.45517	-5.48063
11	120186401	120186600	*	0.68956	0.971792	-1.51422
11	120186501	120186700	*	0.86971	0.979389	0.549087
11	120186601	120186800	*	0.95454	0.981869	-0.216393
11	120186701	120186900	*	0.774939	0.975541	1.29484
11	120186801	120187000	*	0.933029	0.98178	0.535876
11	120187901	120188100	*	0.694436	0.972261	1.19642
11	120188701	120188900	*	0.627713	0.968929	-0.433446
11	120188801	120189000	*	0.870334	0.979401	0.145914
11	120188901	120189100	*	0.0688552	0.777006	-0.802533
11	120189001	120189200	*	0.455275	0.954279	-0.323217
11	120189101	120189300	*	0.711826	0.972918	-0.206165
11	120189201	120189400	*	0.227775	0.90363	-0.641529
11	120190301	120190500	*	0.156255	0.869126	-2.33191
11	120190401	120190600	*	0.0083984	0.486682	-6.91649
11	120190501	120190700	*	0.0780393	0.793107	-7.67576
11	120193701	120193900	*	0.783491	0.975888	-1.75474
11	120193801	120194000	*	0.783491	0.975888	-1.75474
11	120199101	120199300	*	0.535391	0.960828	-2.47059
11	120199201	120199400	*	0.25222	0.912531	-2.61621
11	120199301	120199500	*	0.194899	0.891058	-4.10063
11	120199401	120199600	*	0.227107	0.903195	-6.16676
11	120199501	120199700	*	0.400364	0.947133	2.25966
11	120199601	120199800	*	0.2915	0.92313	2.60655
11	120199701	120199900	*	0.514899	0.959126	2.64968
11	120209001	120209200	*	0.351574	0.937657	-6.91367
11	120209101	120209300	*	0.337803	0.93443	-4.24533
11	120209201	120209400	*	0.793315	0.976444	0.702827
11	120225401	120225600	*	0.808448	0.977051	-1.15909
11	120225501	120225700	*	0.351472	0.93763	4.85218
11	120228001	120228200	*	0.0608263	0.762142	6.38007
11	120228101	120228300	*	0.256949	0.913658	2.56773
11	120228201	120228400	*	0.469157	0.956197	1.64182
11	120228501	120228700	*	0.43613	0.951969	-2.45761
11	120228601	120228800	*	0.483131	0.957014	-2.64188
11	120228701	120228900	*	0.402726	0.947452	-5.25768
11	120228801	120229000	*	0.0540891	0.747667	-7.34279
11	120228901	120229100	*	0.00909957	0.498062	-9.49906
11	120229001	120229200	*	0.0871789	0.805001	-9.02367
11	120229101	120229300	*	0.0694749	0.777743	-8.89814
11	120229401	120229600	*	0.635831	0.969125	-1.35588
11	120229501	120229700	*	0.322122	0.930573	-2.41807
11	120231701	120231900	*	0.852946	0.978813	-0.13369
11	120231801	120232000	*	0.330816	0.932573	-3.79978
11	120231901	120232100	*	0.451604	0.953942	-2.44539
11	120232001	120232200	*	0.665698	0.970926	0.778957
11	120232101	120232300	*	0.791067	0.976308	0.726594
11	120232201	120232400	*	0.554781	0.962345	1.6977
11	120232301	120232500	*	0.537593	0.960972	1.74458
11	120232401	120232600	*	0.945932	0.981812	-0.181754
11	120232501	120232700	*	0.390679	0.945736	0.790431
11	120232601	120232800	*	0.0886285	0.806804	1.53367
11	120233101	120233300	*	0.490377	0.957179	-1.07968
11	120233201	120233400	*	0.56061	0.963113	-0.251242
11	120233301	120233500	*	0.778114	0.975767	-0.104354
11	120233401	120233600	*	0.556956	0.962606	-0.230672
11	120234101	120234300	*	0.600971	0.966738	0.230488
11	120234201	120234400	*	0.636263	0.96913	0.144103
11	120234301	120234500	*	0.555163	0.962345	0.286957
11	120235101	120235300	*	0.104669	0.824786	-4.01584
11	120235201	120235400	*	0.193805	0.89063	-2.26834
11	120235301	120235500	*	0.484057	0.957034	0.915705
11	120235401	120235600	*	0.894648	0.980724	-0.0743451
11	120235501	120235700	*	0.66222	0.970656	-0.207992
11	120235601	120235800	*	0.45174	0.953942	0.574003
11	120236701	120236900	*	0.0347624	0.687793	0.949519
11	120236801	120237000	*	0.0243155	0.638089	0.89738
11	120236901	120237100	*	0.281402	0.920818	0.604054
11	120237301	120237500	*	0.759438	0.975197	-0.14902
11	120237401	120237600	*	0.324725	0.931032	0.324235
11	120239501	120239700	*	0.37441	0.942205	4.11881
11	120239601	120239800	*	0.37441	0.942205	4.11881
11	120240701	120240900	*	0.203983	0.89469	-6.73077
11	120240801	120241000	*	0.434217	0.951869	-4.45378
11	120241001	120241200	*	0.0427813	0.714146	-10.8175
11	120241201	120241400	*	0.0022719	0.33767	-19.6133
11	120241301	120241500	*	0.00257653	0.348749	-12.8019
11	120241401	120241600	*	0.0685188	0.776014	-7.43386
11	120241501	120241700	*	0.0333005	0.68102	-8.2536
11	120248201	120248400	*	0.798184	0.97675	-2.50408
11	120248301	120248500	*	0.900454	0.980942	-0.931624
11	120248401	120248600	*	0.325971	0.931418	-4.5082
11	120248501	120248700	*	0.0784105	0.793452	-5.39276
11	120248601	120248800	*	0.0308851	0.672225	-7.75034
11	120252301	120252500	*	0.327236	0.931753	-3.34392
11	120252401	120252600	*	1.20632e-07	0.00136832	-13.0036
11	120252501	120252700	*	2.92899e-06	0.0148119	-14.1024
11	120252601	120252800	*	0.0858467	0.802731	-6.60052
11	120252701	120252900	*	0.0436059	0.717408	-5.25416
11	120262701	120262900	*	0.586381	0.965418	-2.99303
11	120262801	120263000	*	0.610478	0.967479	-2.67116
11	120268701	120268900	*	0.361009	0.940063	-3.34342
11	120268801	120269000	*	0.361009	0.940063	-3.34342
11	120269701	120269900	*	0.488684	0.957178	1.50555
11	120269801	120270000	*	0.120201	0.839254	3.46467
11	120279801	120280000	*	0.539957	0.961092	1.36539
11	120279901	120280100	*	0.849855	0.978813	0.426086
11	120280601	120280800	*	0.44472	0.953312	-1.32029
11	120280701	120280900	*	0.629721	0.969062	0.702116
11	120280801	120281000	*	0.103444	0.822968	4.80683
11	120290301	120290500	*	0.850418	0.978813	-1.29155
11	120290401	120290600	*	0.876304	0.979573	1.0948
11	120293001	120293200	*	0.891041	0.980571	-0.573723
11	120293101	120293300	*	0.92007	0.981187	-0.590463
11	120297701	120297900	*	0.790408	0.976198	1.38497
11	120297801	120298000	*	0.739875	0.973853	-2.45614
11	120304101	120304300	*	0.598819	0.966509	-1.83494
11	120304201	120304400	*	0.660828	0.970607	-1.19134
11	120304601	120304800	*	0.250487	0.911887	-5.32493
11	120304701	120304900	*	0.481553	0.956873	-2.96177
11	120305401	120305600	*	0.00757587	0.474038	1.38717
11	120305501	120305700	*	0.0380593	0.699431	1.12738
11	120305601	120305800	*	0.188671	0.888718	1.49093
11	120305701	120305900	*	0.140381	0.856953	1.74397
11	120307301	120307500	*	0.966836	0.982042	0.188679
11	120307401	120307600	*	0.804882	0.976971	-0.77821
11	120307501	120307700	*	0.99393	0.982571	-0.0173221
11	120307601	120307800	*	0.327434	0.931781	0.971023
11	120314701	120314900	*	0.491632	0.957214	1.89208
11	120314801	120315000	*	0.468896	0.956197	1.82896
11	120314901	120315100	*	0.694848	0.972261	-2.01645
11	120315001	120315200	*	0.611123	0.967479	-3.24208
11	120315201	120315400	*	0.843951	0.978813	-0.79508
11	120315301	120315500	*	0.469266	0.956197	-3.92989
11	120315901	120316100	*	0.874665	0.979489	0.102906
11	120316001	120316200	*	0.680307	0.971417	0.267468
11	120316101	120316300	*	0.774821	0.975541	0.23773
11	120316201	120316400	*	0.998505	0.982571	0.00146752
11	120316301	120316500	*	0.562534	0.963136	0.483228
11	120340201	120340400	*	0.156563	0.869469	8.91051
11	120340301	120340500	*	0.132893	0.849569	4.05862
11	120340401	120340600	*	0.806903	0.976998	0.836685
11	120340501	120340700	*	0.378605	0.943086	6.12903
11	120344901	120345100	*	0.621296	0.968471	3.15415
11	120345001	120345200	*	0.621296	0.968471	3.15415
11	120345601	120345800	*	0.165576	0.875915	-3.14805
11	120345701	120345900	*	0.165576	0.875915	-3.14805
11	120347201	120347400	*	0.92044	0.981198	-0.136752
11	120347301	120347500	*	0.382465	0.943941	-1.03266
11	120347401	120347600	*	0.229713	0.90455	-1.06481
11	120347501	120347700	*	0.760967	0.975229	0.187558
11	120347801	120348000	*	0.0272976	0.65444	-2.35109
11	120349101	120349300	*	0.954478	0.981865	0.0750694
11	120349201	120349400	*	0.538944	0.961082	-0.720669
11	120349301	120349500	*	0.291767	0.923141	-1.11953
11	120349401	120349600	*	0.405283	0.947697	-1.18439
11	120350601	120350800	*	0.912694	0.980942	0.104455
11	120350701	120350900	*	0.633403	0.969125	0.529825
11	120350801	120351000	*	0.646432	0.969673	-1.04268
11	120354601	120354800	*	0.849637	0.978813	-1.34921
11	120354701	120354900	*	0.466035	0.955869	-3.57534
11	120354801	120355000	*	0.434609	0.951891	-2.45319
11	120354901	120355100	*	0.80715	0.977005	-0.916602
11	120356201	120356400	*	0.0954478	0.814115	2.37022
11	120356301	120356500	*	0.321946	0.930544	1.34964
11	120356401	120356600	*	0.791386	0.976308	0.581352
11	120356501	120356700	*	0.879175	0.979711	0.303465
11	120356601	120356800	*	0.735727	0.973846	-0.6341
11	120356701	120356900	*	0.644163	0.969673	-1.43216
11	120357701	120357900	*	0.551147	0.962089	-6.51081
11	120358101	120358300	*	0.0572499	0.755265	3.732
11	120358201	120358400	*	0.0572499	0.755265	3.732
11	120365001	120365200	*	0.822795	0.977755	-1.27289
11	120365101	120365300	*	0.815197	0.977367	-0.719617
11	120365201	120365400	*	0.881855	0.979826	-0.357508
11	120365301	120365500	*	0.789531	0.976155	-0.763272
11	120365701	120365900	*	0.111537	0.832998	-10.016
11	120365801	120366000	*	0.204036	0.89469	-5.07628
11	120365901	120366100	*	0.711248	0.972918	-2.45161
11	120366401	120366600	*	0.950248	0.981812	-0.227434
11	120366501	120366700	*	0.689675	0.971792	-1.33421
11	120366601	120366800	*	0.407547	0.94798	4.66626
11	120373001	120373200	*	0.543714	0.961397	2.81472
11	120378801	120379000	*	0.306313	0.927	0.679111
11	120378901	120379100	*	0.784441	0.975888	0.180488
11	120379001	120379200	*	0.829241	0.978254	-0.222494
11	120379101	120379300	*	0.739584	0.973853	-0.664052
11	120379201	120379400	*	0.794715	0.976451	-0.546448
11	120405801	120406000	*	0.323982	0.93086	-3.05663
11	120405901	120406100	*	0.588814	0.965781	-0.996166
11	120406001	120406200	*	0.960039	0.982024	0.119111
11	120414001	120414200	*	0.815018	0.977367	2.05019
11	120414101	120414300	*	0.2805	0.920628	6.48688
11	120414201	120414400	*	0.0215456	0.620817	13.1103
11	120421301	120421500	*	0.785963	0.975888	0.696751
11	120421401	120421600	*	0.382008	0.943876	2.06632
11	120421501	120421700	*	0.688171	0.97171	-0.891384
11	120421601	120421800	*	0.558781	0.962886	1.23671
11	120421701	120421900	*	0.150212	0.865491	2.55165
11	120421801	120422000	*	0.885197	0.980059	-0.312351
11	120422701	120422900	*	0.525425	0.959829	6.12546
11	120422801	120423000	*	0.507459	0.958203	4.95766
11	120422901	120423100	*	0.800109	0.976909	1.60301
11	120436601	120436800	*	0.126652	0.8454	9.19355
11	120436701	120436900	*	0.488713	0.957178	2.35542
11	120436801	120437000	*	0.918447	0.980971	-0.332535
11	120436901	120437100	*	0.859569	0.97897	-0.189206
11	120437001	120437200	*	0.550911	0.962089	0.593417
11	120443001	120443200	*	0.854907	0.978813	-1.2022
11	120443101	120443300	*	0.714875	0.972937	-1.80566
11	120443201	120443400	*	0.674561	0.971233	-3.47835
11	120444301	120444500	*	0.929854	0.981659	-0.443482
11	120445401	120445600	*	0.319326	0.929881	-4.97141
11	120445501	120445700	*	0.688088	0.97171	1.50232
11	120445601	120445800	*	0.334518	0.933531	4.68481
11	120457401	120457600	*	0.852172	0.978813	1.12393
11	120457501	120457700	*	0.564897	0.963316	1.15577
11	120457601	120457800	*	0.371234	0.941869	-0.548523
11	120457701	120457900	*	0.790504	0.976226	-0.186751
11	120468001	120468200	*	0.00503177	0.423977	-3.6116
11	120468101	120468300	*	0.0227191	0.629099	-5.02217
11	120468601	120468800	*	0.312102	0.928261	5.14934
11	120468701	120468900	*	0.312102	0.928261	5.14934
11	120468801	120469000	*	0.324517	0.930943	2.83553
11	120468901	120469100	*	0.313658	0.928799	2.27624
11	120483801	120484000	*	0.363168	0.940527	-4.46009
11	120483901	120484100	*	0.466482	0.955917	-2.50102
11	120484001	120484200	*	0.228741	0.90404	-2.04539
11	120484101	120484300	*	0.960769	0.982024	-0.0675545
11	120484201	120484400	*	0.0692632	0.777323	1.31827
11	120484301	120484500	*	0.971896	0.982139	0.0295616
11	120484801	120485000	*	0.0557643	0.751999	1.10805
11	120484901	120485100	*	0.0256906	0.645088	1.35736
11	120485001	120485200	*	0.661011	0.970607	0.468384
11	120485101	120485300	*	0.128049	0.845846	-1.77062
11	120485501	120485700	*	0.140203	0.856806	-10.2333
11	120485601	120485800	*	0.649908	0.969791	-1.40553
11	120485701	120485900	*	0.811945	0.977346	0.717505
11	120485801	120486000	*	0.322464	0.930738	-2.81146
11	120485901	120486100	*	0.114661	0.835514	-5.35519
11	120489101	120489300	*	0.774004	0.975541	-1.23653
11	120489201	120489400	*	0.622699	0.968559	0.990861
11	120489401	120489600	*	0.64393	0.969673	0.49165
11	120489501	120489700	*	0.64393	0.969673	0.49165
11	120489801	120490000	*	0.96095	0.982024	-0.263158
11	120489901	120490100	*	0.96095	0.982024	-0.263158
11	120490601	120490800	*	0.082172	0.79812	-9.83835
11	120490701	120490900	*	0.367634	0.941112	-6.29699
11	120490801	120491000	*	0.449411	0.953942	-3.80979
11	120490901	120491100	*	0.982494	0.982571	-0.0670452
11	120491001	120491200	*	0.65393	0.970047	1.2534
11	120491101	120491300	*	0.533472	0.960545	-1.38889
11	120491201	120491400	*	0.630413	0.969062	1.67537
11	120491501	120491700	*	0.620738	0.968467	0.350834
11	120491601	120491800	*	0.870989	0.979401	-0.148467
11	120492301	120492500	*	0.458662	0.954849	-0.509966
11	120492401	120492600	*	0.71363	0.972918	-0.322512
11	120492501	120492700	*	0.436327	0.951988	0.547243
11	120492601	120492800	*	0.537905	0.960972	0.253374
11	120492701	120492900	*	0.796566	0.976646	-0.172163
11	120506301	120506500	*	0.562566	0.963136	1.59797
11	120506401	120506600	*	0.448148	0.953816	1.7929
11	120506501	120506700	*	0.681822	0.971519	2.05146
11	120506901	120507100	*	0.367553	0.941112	-4.45535
11	120507001	120507200	*	0.90948	0.980942	-0.583252
11	120507501	120507700	*	0.806112	0.976991	-1.36472
11	120507601	120507800	*	0.486294	0.957103	-1.96468
11	120510101	120510300	*	0.159615	0.871749	9.04167
11	120510201	120510400	*	0.0629597	0.766354	9.36853
11	120515801	120516000	*	0.770158	0.975454	1.62174
11	120515901	120516100	*	0.842132	0.978813	0.894815
11	120516001	120516200	*	0.601226	0.966742	-3.10201
11	120516101	120516300	*	0.320189	0.929966	-3.48818
11	120516201	120516400	*	0.493095	0.957331	-2.73797
11	120527901	120528100	*	0.447953	0.953811	2.93729
11	120528001	120528200	*	0.755145	0.974907	-2.05745
11	120529801	120530000	*	0.365808	0.940893	4.36254
11	120530101	120530300	*	0.300593	0.925895	4.08568
11	120530201	120530400	*	0.238988	0.908407	4.97457
11	120530901	120531100	*	0.961432	0.982024	0.0584007
11	120531001	120531200	*	0.246203	0.910473	-1.20466
11	120531101	120531300	*	0.527409	0.960014	0.821181
11	120531201	120531400	*	0.14951	0.864812	1.52004
11	120531301	120531500	*	0.0214478	0.620571	2.24955
11	120531401	120531600	*	0.0215326	0.620817	4.09252
11	120531501	120531700	*	0.0912058	0.810451	5.0029
11	120531601	120531800	*	0.428213	0.950785	2.38127
11	120531701	120531900	*	0.18017	0.884549	2.63189
11	120531801	120532000	*	0.167997	0.877729	4.05853
11	120531901	120532100	*	0.0989924	0.818258	5.26582
11	120532001	120532200	*	0.231351	0.905481	4.37895
11	120532101	120532300	*	0.0938399	0.813059	4.73241
11	120532201	120532400	*	0.0476091	0.729832	4.22563
11	120532301	120532500	*	0.247197	0.910576	3.19726
11	120532401	120532600	*	0.857371	0.978921	-0.570167
11	120532501	120532700	*	0.793679	0.976444	0.776144
11	120532601	120532800	*	0.384327	0.944274	3.85709
11	120532701	120532900	*	0.770129	0.975454	1.05631
11	120532801	120533000	*	0.59683	0.966309	1.39604
11	120532901	120533100	*	0.245529	0.910405	3.47548
11	120533001	120533200	*	0.209299	0.896784	5.08242
11	120535901	120536100	*	0.989353	0.982571	-0.1
11	120536001	120536200	*	0.989353	0.982571	-0.1
11	120541701	120541900	*	0.301347	0.926219	5.31358
11	120541801	120542000	*	0.301347	0.926219	5.31358
11	120541901	120542100	*	0.599105	0.966562	3.02176
11	120542001	120542200	*	0.393327	0.946303	3.64899
11	120542101	120542300	*	0.975364	0.982154	0.172925
11	120547401	120547600	*	0.103459	0.822968	-5.87747
11	120547501	120547700	*	0.103459	0.822968	-5.87747
11	120548801	120549000	*	0.943839	0.981812	-0.097924
11	120548901	120549100	*	0.845292	0.978813	-0.153868
11	120549001	120549200	*	0.549952	0.962089	0.346204
11	120549101	120549300	*	0.783261	0.975888	0.176942
11	120549201	120549400	*	0.104549	0.824689	-1.03121
11	120570901	120571100	*	0.375912	0.942333	-3.49124
11	120571001	120571200	*	0.450823	0.953942	-3.6928
11	120571101	120571300	*	0.11891	0.838985	-4.08812
11	120571201	120571400	*	0.389257	0.945368	-2.58698
11	120571401	120571600	*	0.617221	0.968159	-2.71515
11	120571501	120571700	*	0.436767	0.952097	-2.32442
11	120571601	120571800	*	0.984501	0.982571	0.0487252
11	120571701	120571900	*	0.18393	0.886204	6.78844
11	120573501	120573700	*	0.266914	0.917103	0.472972
11	120573601	120573800	*	0.110988	0.832298	0.652698
11	120573701	120573900	*	0.544803	0.961485	0.267545
11	120573801	120574000	*	0.271333	0.917816	-1.35961
11	120573901	120574100	*	0.542547	0.961326	-0.481112
11	120574001	120574200	*	0.162369	0.873295	0.866017
11	120576301	120576500	*	0.176275	0.882772	-4.70991
11	120576401	120576600	*	0.176275	0.882772	-4.70991
11	120576601	120576800	*	0.989602	0.982571	0.0769231
11	120576701	120576900	*	0.989602	0.982571	0.0769231
11	120576901	120577100	*	0.147453	0.86316	5.46121
11	120577001	120577200	*	0.147453	0.86316	5.46121
11	120577101	120577300	*	0.198231	0.892148	-2.95984
11	120577201	120577400	*	0.298239	0.925116	-2.71891
11	120577301	120577500	*	0.149921	0.865352	-5.76686
11	120577501	120577700	*	0.0247629	0.640593	14.4839
11	120577601	120577800	*	0.0587868	0.75827	8.01228
11	120578501	120578700	*	0.102696	0.822154	9.41558
11	120578601	120578800	*	0.239782	0.908831	5.24567
11	120579101	120579300	*	0.140752	0.857518	7.84893
11	120579201	120579400	*	0.297383	0.925116	2.59653
11	120579301	120579500	*	0.896312	0.980792	-0.453122
11	120580001	120580200	*	0.173932	0.881678	1.99937
11	120580101	120580300	*	0.408736	0.948142	-2.68408
11	120580201	120580400	*	0.756011	0.974924	-1.15909
11	120580301	120580500	*	0.54643	0.961573	4.11388
11	120580401	120580600	*	0.652922	0.970042	-2.07103
11	120580501	120580700	*	0.752842	0.974787	-1.0028
11	120580601	120580800	*	0.269911	0.917566	0.694354
11	120582301	120582500	*	0.070141	0.779589	5.59935
11	120582401	120582600	*	0.201007	0.893112	4.17382
11	120582501	120582700	*	0.54385	0.961397	-2.04088
11	120582601	120582800	*	0.448833	0.953894	1.72691
11	120582701	120582900	*	0.00891664	0.494328	5.21355
11	120582801	120583000	*	0.175196	0.882112	3.7057
11	120582901	120583100	*	0.779311	0.975888	0.907563
11	120583001	120583200	*	0.779311	0.975888	0.907563
11	120597101	120597300	*	0.79798	0.976747	-1.22683
11	120597201	120597400	*	0.942752	0.981812	-0.383142
11	120597301	120597500	*	0.674742	0.971233	-3.55001
11	120598801	120599000	*	0.578931	0.964793	0.569111
11	120598901	120599100	*	0.717311	0.973286	0.204512
11	120599001	120599200	*	0.295021	0.924081	1.1255
11	120599101	120599300	*	0.470097	0.956197	1.14192
11	120599201	120599400	*	0.932882	0.98178	-0.362555
11	120609301	120609500	*	0.84612	0.978813	-0.892857
11	120609401	120609600	*	0.84612	0.978813	-0.892857
11	120617201	120617400	*	0.0795594	0.794573	-5.22845
11	120617301	120617500	*	0.0484786	0.732341	-3.09071
11	120617401	120617600	*	0.889542	0.980463	0.149207
11	120617501	120617700	*	0.468136	0.956139	0.546129
11	120618201	120618400	*	0.821238	0.97768	-0.523306
11	120618301	120618500	*	0.611796	0.967509	0.994368
11	120623901	120624100	*	0.897229	0.980835	0.5227
11	120624001	120624200	*	0.840652	0.978813	-0.59441
11	120624101	120624300	*	0.557078	0.962618	-3.33546
11	120624201	120624400	*	0.574151	0.964172	0.919019
11	120624301	120624500	*	0.554747	0.962345	0.535173
11	120625701	120625900	*	0.744253	0.97423	-1.11111
11	120625801	120626000	*	0.690348	0.971837	1.20422
11	120626401	120626600	*	0.695759	0.972261	-1.3467
11	120626501	120626700	*	0.695759	0.972261	-1.3467
11	120628401	120628600	*	0.550191	0.962089	-2.16762
11	120628501	120628700	*	0.568083	0.963767	-1.29787
11	120628601	120628800	*	0.701366	0.97243	-0.636336
11	120628701	120628900	*	0.351951	0.937742	-2.03591
11	120628801	120629000	*	0.594208	0.966174	-1.04659
11	120631101	120631300	*	0.494795	0.957471	-3.23508
11	120631201	120631400	*	0.880873	0.979767	-0.518242
11	120631301	120631500	*	0.950631	0.981812	0.301148
11	120631801	120632000	*	0.792773	0.976411	1.87074
11	120631901	120632100	*	0.513352	0.958925	3.33173
11	120632001	120632200	*	0.299325	0.925333	4.49452
11	120633801	120634000	*	0.448821	0.953894	-1.37951
11	120633901	120634100	*	0.799958	0.976909	-0.529856
11	120634001	120634200	*	0.949082	0.981812	0.22168
11	120641901	120642100	*	0.55832	0.962785	-2.90418
11	120642001	120642200	*	0.936933	0.981812	0.236315
11	120642101	120642300	*	0.694097	0.972261	1.82378
11	120643501	120643700	*	0.667695	0.97102	-0.635473
11	120643601	120643800	*	0.973015	0.982139	-0.0301114
11	120643701	120643900	*	0.915329	0.980942	0.0839616
11	120643801	120644000	*	0.849373	0.978813	0.266034
11	120643901	120644100	*	0.347534	0.936894	3.16534
11	120644001	120644200	*	0.515673	0.959199	2.83291
11	120648001	120648200	*	0.542957	0.961364	-3.80952
11	120648101	120648300	*	0.959331	0.981992	-0.167775
11	120648201	120648400	*	0.291619	0.923134	2.37565
11	120648301	120648500	*	0.297673	0.925116	2.65068
11	120659201	120659400	*	0.691978	0.972081	-0.589169
11	120659301	120659500	*	0.91081	0.980942	-0.233706
11	120659901	120660100	*	0.89284	0.980583	-0.0801641
11	120662901	120663100	*	0.558173	0.962785	-2.27632
11	120663001	120663200	*	0.208176	0.89631	-4.03944
11	120663101	120663300	*	0.498332	0.957527	-2.65537
11	120663201	120663400	*	0.399091	0.947111	2.70618
11	120663301	120663500	*	0.261032	0.914884	4.43244
11	120664701	120664900	*	0.0200926	0.610976	-9.07924
11	120664801	120665000	*	0.20507	0.89517	-7.10416
11	120665701	120665900	*	0.0727827	0.785048	-5.35112
11	120665801	120666000	*	0.0335804	0.682002	-5.5037
11	120665901	120666100	*	0.366016	0.940893	-4.09016
11	120672501	120672700	*	0.951978	0.981865	0.27477
11	120672601	120672800	*	0.238049	0.908185	4.05727
11	120673401	120673600	*	0.153827	0.867409	1.44514
11	120673501	120673700	*	0.337282	0.934298	0.6777
11	120673601	120673800	*	0.959709	0.982024	-0.0548808
11	120673901	120674100	*	0.64739	0.969673	-1.15386
11	120674001	120674200	*	0.760082	0.975221	0.929065
11	120675001	120675200	*	0.367413	0.941112	2.30952
11	120675101	120675300	*	0.844476	0.978813	-0.550265
11	120678501	120678700	*	0.47452	0.956451	3.45722
11	120711801	120712000	*	0.228399	0.903913	9.08138
11	120711901	120712100	*	0.228399	0.903913	9.08138
11	120712301	120712500	*	0.911534	0.980942	-0.519481
11	120713001	120713200	*	0.286305	0.921792	-0.829248
11	120713101	120713300	*	0.964783	0.982024	-0.0184018
11	120713201	120713400	*	0.956955	0.981924	-0.0213459
11	120713301	120713500	*	0.0805168	0.796278	0.810796
11	120713401	120713600	*	0.251348	0.912104	0.415261
11	120713501	120713700	*	0.543396	0.961369	-0.190372
11	120713601	120713800	*	0.333056	0.933136	-0.381737
11	120713701	120713900	*	0.584103	0.965232	-0.276934
11	120713801	120714000	*	0.445464	0.953374	-0.278718
11	120713901	120714100	*	0.621897	0.968505	-0.168146
11	120714001	120714200	*	0.911657	0.980942	0.0446493
11	120714101	120714300	*	0.514332	0.959098	0.294513
11	120714201	120714400	*	0.0570126	0.754514	1.19852
11	120725601	120725800	*	0.341544	0.935566	2.56879
11	120725701	120725900	*	0.661487	0.970632	1.05708
11	120725801	120726000	*	0.753646	0.974819	-1.12041
11	120726801	120727000	*	0.973911	0.982154	0.0424535
11	120726901	120727100	*	0.0980352	0.816771	1.07588
11	120727001	120727200	*	0.25241	0.912531	0.506647
11	120727101	120727300	*	0.3885	0.945202	-0.347508
11	120727201	120727400	*	0.684974	0.97171	0.250381
11	120727301	120727500	*	0.896334	0.980792	-0.104832
11	120727401	120727600	*	0.0233567	0.633851	-3.40215
11	120727501	120727700	*	0.976166	0.982161	0.0865851
11	120749501	120749700	*	0.412156	0.948549	2.74282
11	120749601	120749800	*	0.231198	0.905403	3.63007
11	120749701	120749900	*	0.860779	0.97897	-0.54693
11	120775801	120776000	*	0.843714	0.978813	0.62004
11	120775901	120776100	*	0.408528	0.948137	2.01797
11	120776001	120776200	*	0.227254	0.903282	2.5329
11	120776101	120776300	*	0.0832622	0.799166	0.955686
11	120776201	120776400	*	0.143926	0.860348	0.559628
11	120776301	120776500	*	0.554797	0.962345	-0.344254
11	120783201	120783400	*	0.459374	0.954911	2.6453
11	120783301	120783500	*	0.459374	0.954911	2.6453
11	120785101	120785300	*	0.5902	0.965894	1.31624
11	120785201	120785400	*	0.0857543	0.802692	5.40525
11	120785301	120785500	*	0.466725	0.955917	3.71846
11	120785401	120785600	*	0.830153	0.978386	0.70211
11	120785501	120785700	*	0.254328	0.912812	4.0184
11	120785601	120785800	*	0.00774052	0.476226	10.9601
11	120789501	120789700	*	0.0579366	0.756367	9.86474
11	120789601	120789800	*	0.335943	0.93397	4.34283
11	120789701	120789900	*	0.605713	0.967078	-3.63694
11	120794901	120795100	*	0.302646	0.926281	4.46101
11	120795001	120795200	*	0.168606	0.878198	5.4845
11	120795101	120795300	*	0.859753	0.97897	0.533565
11	120795201	120795400	*	0.719821	0.973321	-1.07039
11	120795401	120795600	*	0.436875	0.952123	3.08392
11	120795501	120795700	*	0.0473843	0.728803	5.13381
11	120795601	120795800	*	0.0696204	0.778243	4.77671
11	120795701	120795900	*	0.866051	0.979334	0.25921
11	120795801	120796000	*	0.473553	0.956223	0.983633
11	120797001	120797200	*	0.866741	0.979334	0.537765
11	120797101	120797300	*	0.744732	0.97423	1.06814
11	120804501	120804700	*	0.484052	0.957034	-9.16667
11	120804601	120804800	*	0.825206	0.977963	-1.55165
11	120804701	120804900	*	0.109976	0.831005	5.77961
11	120804801	120805000	*	0.561288	0.963119	2.21939
11	120804901	120805100	*	0.543022	0.961364	1.78614
11	120805001	120805200	*	0.709368	0.972738	1.64993
11	120805101	120805300	*	0.210586	0.896891	-5.11811
11	120805201	120805400	*	0.611479	0.967479	-1.882
11	120805301	120805500	*	0.88726	0.98021	0.522388
11	120805401	120805600	*	0.439853	0.952548	2.20158
11	120805501	120805700	*	0.27041	0.917669	3.91776
11	120805901	120806100	*	0.537882	0.960972	-2.3062
11	120806001	120806200	*	0.432136	0.951451	2.40845
11	120806101	120806300	*	0.164069	0.874718	5.49153
11	120817001	120817200	*	0.789883	0.976164	-0.624797
11	120817101	120817300	*	0.616941	0.968144	1.83648
11	120817501	120817700	*	0.908081	0.980942	0.312686
11	120817701	120817900	*	0.683263	0.971535	-1.4621
11	120817801	120818000	*	0.505149	0.958023	-3.23725
11	120821301	120821500	*	0.744822	0.974231	2.18293
11	120821401	120821600	*	0.92504	0.981513	0.248004
11	120821501	120821700	*	0.98796	0.982571	0.0480886
11	120822601	120822800	*	0.392834	0.946209	-3.58516
11	120822701	120822900	*	0.12809	0.845846	-4.22384
11	120822801	120823000	*	0.783826	0.975888	-0.850478
11	120898001	120898200	*	0.449772	0.953942	3.41308
11	120898101	120898300	*	0.448686	0.953894	3.83333
11	120898301	120898500	*	0.120073	0.839178	4.77458
11	120898401	120898600	*	0.400821	0.947212	3.96552
11	120905501	120905700	*	0.366477	0.940893	-1.27748
11	120905601	120905800	*	0.366477	0.940893	-1.27748
11	120905801	120906000	*	0.627196	0.968875	-1.62174
11	120905901	120906100	*	0.338889	0.934697	-2.76157
11	120906001	120906200	*	0.754088	0.974819	-1.30868
11	120932201	120932400	*	0.47604	0.956542	6.03694
11	120932301	120932500	*	0.453846	0.954279	2.26953
11	120932401	120932600	*	0.929186	0.981659	-0.0667237
11	120932501	120932700	*	0.795089	0.976455	-0.159508
11	120932601	120932800	*	0.0922293	0.811815	0.643021
11	120933001	120933200	*	0.617204	0.968159	2.50992
11	120933101	120933300	*	0.406473	0.947733	-3.85591
11	120933201	120933400	*	0.530236	0.960235	-1.57951
11	120933301	120933500	*	0.321596	0.930395	2.56438
11	120933401	120933600	*	0.00233	0.339607	16.0826
11	120936101	120936300	*	0.646012	0.969673	1.18065
11	120936201	120936400	*	0.8871	0.98021	0.387545
11	120938801	120939000	*	0.445102	0.953336	-2.09222
11	120938901	120939100	*	0.768871	0.975454	0.524578
11	120939001	120939200	*	0.0569987	0.754514	5.02389
11	120939101	120939300	*	0.0985578	0.817614	8.81782
11	120943701	120943900	*	0.885242	0.980059	-0.623367
11	120943801	120944000	*	0.375191	0.942205	-5.40812
11	120947501	120947700	*	0.929432	0.981659	-0.182863
11	120947601	120947800	*	0.477766	0.956542	-1.18097
11	120947701	120947900	*	0.239678	0.908761	-3.12786
11	120949501	120949700	*	0.575583	0.964335	-1.38442
11	120949601	120949800	*	0.202647	0.893874	-2.72917
11	120949701	120949900	*	0.257518	0.913857	-4.82657
11	120949801	120950000	*	0.426241	0.950563	-2.36025
11	120949901	120950100	*	0.998247	0.982571	0.00720981
11	120950001	120950200	*	0.423778	0.950169	1.55993
11	120950101	120950300	*	0.681737	0.971519	0.633501
11	120950201	120950400	*	0.498096	0.957493	-1.75346
11	120950301	120950500	*	0.0404021	0.705181	-2.57803
11	120950401	120950600	*	0.0347453	0.68771	-3.40746
11	120964201	120964400	*	0.49409	0.957449	-4.62354
11	120964301	120964500	*	0.321698	0.930449	-5.23923
11	120979801	120980000	*	0.699907	0.972336	-1.35962
11	120979901	120980100	*	0.880174	0.979757	-0.445839
11	120980001	120980200	*	0.208979	0.896784	3.26368
11	120980101	120980300	*	0.0952029	0.813812	-12.8736
11	120980201	120980400	*	0.0952029	0.813812	-12.8736
11	120980301	120980500	*	0.338737	0.934697	3.84743
11	120980401	120980600	*	0.338737	0.934697	3.84743
11	120980501	120980700	*	0.018963	0.602214	6.16969
11	120980601	120980800	*	0.018963	0.602214	6.16969
11	120980701	120980900	*	0.47241	0.956197	-2.01507
11	120980801	120981000	*	0.47241	0.956197	-2.01507
11	120988301	120988500	*	0.0967396	0.815801	-4.60174
11	120988401	120988600	*	0.0541324	0.74768	-2.6949
11	120988501	120988700	*	0.528577	0.960014	-0.922953
11	120989801	120990000	*	0.0975151	0.816295	2.74536
11	120989901	120990100	*	0.617064	0.968154	0.646635
11	120990001	120990200	*	0.271595	0.917816	-1.70446
11	120990101	120990300	*	0.931074	0.9817	0.0746117
11	120990201	120990400	*	0.10833	0.828997	1.42657
11	120992501	120992700	*	0.478294	0.956542	-1.71771
11	120992601	120992800	*	0.230106	0.904792	-2.32214
11	120992701	120992900	*	0.82845	0.978097	-0.717694
11	120993001	120993200	*	0.85882	0.978933	-0.546403
11	120993101	120993300	*	0.90605	0.980942	-0.201898
11	120993201	120993400	*	0.943378	0.981812	-0.140557
11	120993401	120993600	*	0.050796	0.73974	8.66313
11	120993501	120993700	*	0.050796	0.73974	8.66313
11	121017601	121017800	*	0.647085	0.969673	-2.71795
11	121017701	121017900	*	0.647085	0.969673	-2.71795
11	121027201	121027400	*	0.523319	0.959705	-1.79541
11	121027301	121027500	*	0.0603188	0.761324	-6.20596
11	121027401	121027600	*	0.575253	0.964293	-1.56767
11	121027501	121027700	*	0.520535	0.959311	1.71627
11	121027601	121027800	*	0.789276	0.976131	-1.22224
11	121027701	121027900	*	0.973147	0.982139	0.205058
11	121038701	121038900	*	0.44114	0.95265	-4.32926
11	121038801	121039000	*	0.138814	0.855546	-5.59511
11	121038901	121039100	*	0.301098	0.926168	-7.08551
11	121039001	121039200	*	0.851083	0.978813	1.13674
11	121039101	121039300	*	0.851083	0.978813	1.13674
11	121041001	121041200	*	0.257177	0.913756	-4.36714
11	121041101	121041300	*	0.278295	0.920041	-2.81379
11	121053501	121053700	*	0.172322	0.880531	10.0483
11	121053601	121053800	*	0.411323	0.948549	1.82684
11	121053701	121053900	*	0.753113	0.974814	0.724638
11	121058101	121058300	*	0.799245	0.976896	1.2181
11	121058201	121058400	*	0.909158	0.980942	-0.366852
11	121058301	121058500	*	0.258853	0.914225	-4.58922
11	121058501	121058700	*	0.833138	0.978684	-0.412181
11	121058601	121058800	*	0.833138	0.978684	-0.412181
11	121058701	121058900	*	0.24249	0.909156	-3.52881
11	121058801	121059000	*	0.299405	0.925426	-2.93204
11	121058901	121059100	*	0.799568	0.976909	-1.2706
11	121059001	121059200	*	0.292407	0.923339	-6.59941
11	121059101	121059300	*	0.410094	0.948353	-3.03788
11	121059201	121059400	*	0.784383	0.975888	-0.867647
11	121059301	121059500	*	0.73713	0.973846	-1.47059
11	121064201	121064400	*	0.702388	0.9725	1.67005
11	121064301	121064500	*	0.322896	0.93079	4.40598
11	121069401	121069600	*	0.984968	0.982571	-0.0938045
11	121069501	121069700	*	0.402652	0.947452	-2.93538
11	121069601	121069800	*	0.474645	0.956464	-3.31229
11	121069701	121069900	*	0.521467	0.959518	-1.66346
11	121075501	121075700	*	0.451383	0.953942	4.12175
11	121075601	121075800	*	0.485652	0.957034	3.01606
11	121075701	121075900	*	0.674985	0.971233	1.73219
11	121075801	121076000	*	0.295523	0.924488	-3.55997
11	121075901	121076100	*	0.877191	0.979575	0.601887
11	121076101	121076300	*	0.28582	0.92168	-4.23811
11	121076201	121076400	*	0.28582	0.92168	-4.23811
11	121077601	121077800	*	0.463664	0.95547	-2.41266
11	121077701	121077900	*	0.96405	0.982024	-0.17446
11	121086301	121086500	*	0.74537	0.974258	-1.48731
11	121086401	121086600	*	0.753447	0.974819	-1.17882
11	121086501	121086700	*	0.84719	0.978813	-1.13745
11	121100601	121100800	*	0.568829	0.963767	2.99069
11	121100701	121100900	*	0.894048	0.980674	0.691538
11	121100801	121101000	*	0.0895668	0.808257	-11.0635
11	121101101	121101300	*	0.0422949	0.712965	10.2212
11	121101201	121101400	*	0.278984	0.920274	4.92314
11	121101301	121101500	*	0.79113	0.976308	-1.74576
11	121118401	121118600	*	0.238148	0.908185	-4.77959
11	121118501	121118700	*	0.651124	0.969895	-1.41047
11	121126001	121126200	*	0.478404	0.956542	-3.46791
11	121126101	121126300	*	0.478404	0.956542	-3.46791
11	121129601	121129800	*	0.053106	0.745468	2.05103
11	121129701	121129900	*	0.053106	0.745468	2.05103
11	121129901	121130100	*	0.191116	0.88995	1.7798
11	121130001	121130200	*	0.191116	0.88995	1.7798
11	121143301	121143500	*	0.156774	0.869548	-6.26453
11	121143401	121143600	*	0.0597736	0.759759	-5.13142
11	121143501	121143700	*	0.250384	0.911878	-3.93762
11	121148101	121148300	*	0.864285	0.979334	-0.719197
11	121148201	121148400	*	0.544548	0.961483	-2.71567
11	121154001	121154200	*	0.310174	0.927892	-4.31114
11	121154101	121154300	*	0.310174	0.927892	-4.31114
11	121154201	121154400	*	0.402614	0.947452	5.4318
11	121154301	121154500	*	0.0652216	0.77085	7.69128
11	121154401	121154600	*	0.173314	0.881037	6.77152
11	121154501	121154700	*	0.117532	0.837693	-7.50032
11	121154601	121154800	*	0.0402064	0.704509	-9.47204
11	121157001	121157200	*	0.633914	0.969125	4.79847
11	121157101	121157300	*	0.890883	0.980571	1.29524
11	121161701	121161900	*	0.931583	0.981707	-0.594059
11	121161801	121162000	*	0.931583	0.981707	-0.594059
11	121201901	121202100	*	0.684955	0.971709	-1.37712
11	121202001	121202200	*	0.447641	0.95381	-3.33193
11	121202101	121202300	*	0.39594	0.946822	-4.97658
11	121204901	121205100	*	0.00439172	0.405447	4.44917
11	121205001	121205200	*	0.0233922	0.634258	5.17224
11	121205101	121205300	*	0.942722	0.981812	0.496278
11	121227601	121227800	*	0.0851735	0.801748	5.45924
11	121227701	121227900	*	0.737936	0.973853	1.09397
11	121227801	121228000	*	0.674903	0.971233	-3.21358
11	121228701	121228900	*	0.847843	0.978813	0.152408
11	121228801	121229000	*	0.647863	0.969673	-0.342041
11	121228901	121229100	*	0.916832	0.98097	-0.0712281
11	121229001	121229200	*	0.779073	0.975888	0.142753
11	121231901	121232100	*	0.280771	0.920628	-6.1093
11	121232001	121232200	*	0.911676	0.980942	-0.408219
11	121232101	121232300	*	0.49114	0.957214	3.24669
11	121232801	121233000	*	0.807818	0.977005	1.78989
11	121232901	121233100	*	0.745305	0.974251	-2.25539
11	121233001	121233200	*	0.647206	0.969673	-2.95698
11	121235301	121235500	*	0.670385	0.971053	-1.15382
11	121235401	121235600	*	0.466458	0.955917	-2.18486
11	121235801	121236000	*	0.175506	0.88231	9.12698
11	121235901	121236100	*	0.175506	0.88231	9.12698
11	121237401	121237600	*	0.413812	0.948771	0.55795
11	121237501	121237700	*	0.321091	0.930232	0.485895
11	121237601	121237800	*	0.291082	0.922985	0.710986
11	121237701	121237900	*	0.15035	0.865491	0.815097
11	121237801	121238000	*	0.614047	0.967856	0.521935
11	121237901	121238100	*	0.520324	0.959285	2.38095
11	121239201	121239400	*	0.801438	0.976916	1.02366
11	121239301	121239500	*	0.976102	0.982161	-0.110806
11	121239701	121239900	*	0.643689	0.969673	1.41505
11	121239801	121240000	*	0.643689	0.969673	1.41505
11	121248201	121248400	*	0.105574	0.825825	4.5307
11	121248301	121248500	*	0.270612	0.917669	3.28734
11	121248801	121249000	*	0.893937	0.980671	-0.311886
11	121248901	121249100	*	0.663826	0.970827	-0.717372
11	121249001	121249200	*	0.540699	0.961092	1.27424
11	121249101	121249300	*	0.189763	0.889046	10.1737
11	121249201	121249400	*	0.189763	0.889046	10.1737
11	121258501	121258700	*	0.370614	0.941755	-3.61321
11	121258601	121258800	*	0.555447	0.962395	-2.75234
11	121258701	121258900	*	0.687651	0.97171	-0.92213
11	121258801	121259000	*	0.687651	0.97171	-0.92213
11	121258901	121259100	*	0.803079	0.976935	0.966977
11	121259001	121259200	*	0.973962	0.982154	0.0899992
11	121259101	121259300	*	0.850068	0.978813	-0.782705
11	121259201	121259400	*	0.672867	0.971233	0.467987
11	121259301	121259500	*	0.20835	0.896365	1.10564
11	121259401	121259600	*	0.06684	0.773684	1.24403
11	121259501	121259700	*	0.447954	0.953811	0.510364
11	121259601	121259800	*	0.219835	0.900863	0.686802
11	121260501	121260700	*	0.14219	0.858783	1.39435
11	121260601	121260800	*	0.250873	0.911984	0.790158
11	121260701	121260900	*	0.257429	0.913832	-0.754545
11	121260801	121261000	*	0.340178	0.935016	-0.730295
11	121260901	121261100	*	0.901174	0.980942	-0.174873
11	121290101	121290300	*	0.655996	0.97016	-2.83923
11	121290201	121290400	*	0.655996	0.97016	-2.83923
11	121326101	121326300	*	0.0804119	0.796125	-11.6485
11	121326201	121326400	*	0.0804119	0.796125	-11.6485
11	121326601	121326800	*	0.826351	0.978033	0.530724
11	121326701	121326900	*	0.772811	0.975469	0.415045
11	121326801	121327000	*	0.763997	0.975359	0.459976
11	121326901	121327100	*	0.989089	0.982571	0.0582781
11	121340301	121340500	*	0.511894	0.958722	-1.28445
11	121340401	121340600	*	0.511894	0.958722	-1.28445
11	121353201	121353400	*	0.965307	0.982024	-0.127115
11	121353301	121353500	*	0.965307	0.982024	-0.127115
11	121354601	121354800	*	0.173965	0.881684	0.585261
11	121354701	121354900	*	0.148286	0.863955	0.530934
11	121354801	121355000	*	0.621938	0.96853	-0.281572
11	121354901	121355100	*	0.449787	0.953942	-1.01204
11	121355001	121355200	*	0.510236	0.958533	-1.64795
11	121362201	121362400	*	0.164191	0.874782	4.86917
11	121362301	121362500	*	0.93901	0.981812	0.32622
11	121362401	121362600	*	0.811849	0.977339	-0.679297
11	121368501	121368700	*	0.568739	0.963767	-1.77519
11	121368601	121368800	*	0.568739	0.963767	-1.77519
11	121368901	121369100	*	0.988638	0.982571	-0.0945358
11	121369001	121369200	*	0.412289	0.948549	2.58217
11	121369101	121369300	*	0.535409	0.960828	1.7488
11	121369201	121369400	*	0.500266	0.957572	-2.52713
11	121370001	121370200	*	0.0927205	0.812202	-6.42224
11	121370101	121370300	*	0.0927205	0.812202	-6.42224
11	121386201	121386400	*	0.277921	0.919808	4.33551
11	121386301	121386500	*	0.639875	0.969329	1.26973
11	121386401	121386600	*	0.353587	0.938227	-3.17703
11	121386501	121386700	*	0.381023	0.943503	-3.8359
11	121386701	121386900	*	0.913592	0.980942	0.597508
11	121386801	121387000	*	0.32371	0.930825	-4.31193
11	121387201	121387400	*	0.429488	0.950967	-3.45298
11	121387301	121387500	*	0.429488	0.950967	-3.45298
11	121387401	121387600	*	0.117822	0.8378	-5.81818
11	121387501	121387700	*	0.117822	0.8378	-5.81818
11	121387601	121387800	*	0.640403	0.969353	-0.35593
11	121387701	121387900	*	0.381906	0.943876	-0.389123
11	121387801	121388000	*	0.461976	0.955318	-0.354091
11	121388401	121388600	*	0.919732	0.981144	-0.0913621
11	121388501	121388700	*	0.826444	0.978036	0.174018
11	121388601	121388800	*	0.713131	0.972918	-0.558184
11	121388801	121389000	*	0.477493	0.956542	7.46164
11	121388901	121389100	*	0.457924	0.954692	-2.52504
11	121389001	121389200	*	0.89126	0.980571	0.367783
11	121389101	121389300	*	0.626245	0.968775	1.71176
11	121389301	121389500	*	0.956576	0.981924	-0.135179
11	121389401	121389600	*	0.315948	0.929197	-1.81542
11	121389501	121389700	*	0.459619	0.954911	-1.85424
11	121392301	121392500	*	0.694327	0.972261	-2.11513
11	121392401	121392600	*	0.190371	0.88935	2.60191
11	121392501	121392700	*	0.0298288	0.66793	4.16363
11	121396001	121396200	*	0.56139	0.963119	-2.79686
11	121396101	121396300	*	0.937027	0.981812	0.196481
11	121419301	121419500	*	0.108678	0.829376	-9.1511
11	121419401	121419600	*	0.508775	0.958314	-3.68871
11	121420201	121420400	*	0.850572	0.978813	0.7654
11	121420301	121420500	*	0.345669	0.936424	2.28039
11	121420401	121420600	*	0.733664	0.973829	0.834667
11	121420501	121420700	*	0.659855	0.970461	-1.1681
11	121420601	121420800	*	0.164337	0.874953	-4.67892
11	121420701	121420900	*	0.906357	0.980942	0.87799
11	121433501	121433700	*	0.265684	0.916854	-3.49055
11	121433601	121433800	*	0.314568	0.929033	-3.09915
11	121435301	121435500	*	0.928522	0.981651	-0.343967
11	121435401	121435600	*	0.581824	0.965154	2.40517
11	121435501	121435700	*	0.664087	0.97086	2.33253
11	121451401	121451600	*	0.928229	0.981596	-0.141646
11	121451501	121451700	*	0.835526	0.978782	0.283713
11	121451601	121451800	*	0.398174	0.946982	-0.704338
11	121451701	121451900	*	0.976948	0.982236	-0.0209476
11	121457701	121457900	*	0.859062	0.978961	-0.599583
11	121457801	121458000	*	0.859062	0.978961	-0.599583
11	121475501	121475700	*	0.112203	0.833409	-8.76895
11	121475601	121475800	*	0.673247	0.971233	-1.68943
11	121475701	121475900	*	0.366336	0.940893	1.93155
11	121475801	121476000	*	0.239742	0.908804	1.7788
11	121475901	121476100	*	0.477512	0.956542	1.00733
11	121476001	121476200	*	0.785272	0.975888	-0.534484
11	121485801	121486000	*	0.0279263	0.657981	6.09273
11	121485901	121486100	*	0.00524306	0.429848	4.9866
11	121486001	121486200	*	0.0655519	0.771802	4.3011
11	121518001	121518200	*	0.954009	0.981865	0.140647
11	121518101	121518300	*	0.866879	0.979334	0.2579
11	121518201	121518400	*	0.995348	0.982571	0.0105712
11	121518301	121518500	*	0.943986	0.981812	-0.142137
11	121518401	121518600	*	0.847291	0.978813	-0.342506
11	121518501	121518700	*	0.48471	0.957034	1.26827
11	121518601	121518800	*	0.205977	0.895214	8.42046
11	121519501	121519700	*	0.622349	0.968559	1.72757
11	121519601	121519800	*	0.165241	0.875676	3.04365
11	121519701	121519900	*	0.952689	0.981865	0.14854
11	121519801	121520000	*	0.829625	0.978289	-0.595036
11	121520301	121520500	*	0.143897	0.860348	3.23461
11	121520401	121520600	*	0.0677892	0.774672	4.33119
11	121520501	121520700	*	0.772585	0.975459	2.66844
11	121524501	121524700	*	0.131125	0.847994	-3.15853
11	121524601	121524800	*	0.0425485	0.713436	-3.11279
11	121524701	121524900	*	0.473405	0.956215	-1.20161
11	121524801	121525000	*	0.525111	0.959807	-0.694286
11	121524901	121525100	*	0.652898	0.970042	-0.49285
11	121547401	121547600	*	0.506556	0.958088	3.40326
11	121547501	121547700	*	0.980198	0.982397	-0.0663612
11	121547601	121547800	*	0.974161	0.982154	0.11211
11	121547801	121548000	*	0.451573	0.953942	1.43742
11	121547901	121548100	*	0.195367	0.891227	3.33471
11	121548901	121549100	*	0.988775	0.982571	0.0285008
11	121549001	121549200	*	0.988775	0.982571	0.0285008
11	121549201	121549400	*	0.369063	0.941453	3.85118
11	121549301	121549500	*	0.560289	0.963057	1.53124
11	121549401	121549600	*	0.951925	0.981865	-0.180018
11	121560001	121560200	*	0.414386	0.948827	-4.28605
11	121560101	121560300	*	0.414386	0.948827	-4.28605
11	121560401	121560600	*	0.468872	0.956197	3.08034
11	121560501	121560700	*	0.772313	0.975455	-0.871093
11	121560601	121560800	*	0.366924	0.941108	-2.67669
11	121630401	121630600	*	0.338111	0.934581	2.95704
11	121630501	121630700	*	0.338111	0.934581	2.95704
11	121641501	121641700	*	0.874019	0.979462	1.02999
11	121641601	121641800	*	0.874019	0.979462	1.02999
11	121672001	121672200	*	0.381966	0.943876	3.90474
11	121672101	121672300	*	0.24512	0.910405	2.89668
11	121672201	121672400	*	0.366082	0.940893	2.65538
11	121672501	121672700	*	0.993534	0.982571	0.00649351
11	121672601	121672800	*	0.580715	0.965057	-0.325081
11	121672701	121672900	*	0.843465	0.978813	-0.0772942
11	121672801	121673000	*	0.570716	0.963918	-0.202328
11	121672901	121673100	*	0.508001	0.95828	-0.289391
11	121673501	121673700	*	0.352169	0.937815	1.40911
11	121673701	121673900	*	0.0382253	0.699654	-11.2073
11	121673801	121674000	*	0.0247578	0.640593	-7.82697
11	121673901	121674100	*	0.0317805	0.674026	-3.97423
11	121674001	121674200	*	0.0254008	0.644044	-4.85263
11	121680501	121680700	*	0.704451	0.972636	-0.4821
11	121680601	121680800	*	0.0984043	0.817269	-2.85157
11	121680701	121680900	*	0.152227	0.866707	-7.48888
11	121695701	121695900	*	0.191382	0.889987	-2.82505
11	121695801	121696000	*	0.169905	0.879146	-3.12868
11	121697101	121697300	*	0.871113	0.979401	-0.539442
11	121697201	121697400	*	0.465706	0.955848	1.80821
11	121697401	121697600	*	0.489147	0.957178	-2.67826
11	121697501	121697700	*	0.0470724	0.728159	-6.41366
11	121697601	121697800	*	0.0381299	0.699555	-7.70233
11	121697701	121697900	*	0.0547124	0.749279	-3.2914
11	121697801	121698000	*	0.443014	0.952997	-2.2753
11	121697901	121698100	*	0.97501	0.982154	-0.181391
11	121700501	121700700	*	0.297027	0.925116	2.42832
11	121700601	121700800	*	0.297027	0.925116	2.42832
11	121701101	121701300	*	0.400968	0.947225	-5.71183
11	121701201	121701400	*	0.400968	0.947225	-5.71183
11	121702001	121702200	*	0.691585	0.97203	0.259856
11	121702101	121702300	*	0.524437	0.959746	-0.305364
11	121702201	121702400	*	0.313117	0.928597	-0.667216
11	121702901	121703100	*	0.658647	0.970396	-0.380112
11	121703001	121703200	*	0.428414	0.950785	-0.570975
11	121706501	121706700	*	0.154598	0.868028	-1.78627
11	121706601	121706800	*	0.159237	0.871441	-1.16546
11	121706701	121706900	*	0.599135	0.966562	0.368821
11	121706801	121707000	*	0.163862	0.874645	1.66965
11	121713201	121713400	*	0.954063	0.981865	0.161948
11	121713301	121713500	*	0.954063	0.981865	0.161948
11	121713501	121713700	*	0.219805	0.900863	5.48611
11	121713601	121713800	*	0.263058	0.915811	4.34031
11	121713701	121713900	*	0.781506	0.975888	1.79204
11	121740901	121741100	*	0.254651	0.912812	-0.909091
11	121741001	121741200	*	0.254651	0.912812	-0.909091
11	121741401	121741600	*	0.604177	0.967008	-1.04615
11	121741501	121741700	*	0.604177	0.967008	-1.04615
11	121745501	121745700	*	0.57825	0.964654	-2.77516
11	121745601	121745800	*	0.57825	0.964654	-2.77516
11	121767001	121767200	*	0.0519471	0.743137	-5.47681
11	121767101	121767300	*	0.217226	0.899936	-4.51311
11	121808201	121808400	*	0.250492	0.911887	0.990099
11	121808301	121808500	*	0.0913403	0.81061	1.47508
11	121808401	121808600	*	0.474432	0.95644	0.694654
11	121808501	121808700	*	0.402274	0.947378	-1.32972
11	121830901	121831100	*	0.352884	0.938106	3.6424
11	121831001	121831200	*	0.862857	0.979247	-0.27211
11	121831101	121831300	*	0.551818	0.962178	-1.13962
11	121831201	121831400	*	0.655287	0.970148	1.97861
11	121831301	121831500	*	0.900233	0.980942	0.35014
11	121831401	121831600	*	0.129454	0.846686	-4.13445
11	121831501	121831700	*	0.0601714	0.760889	-8.90046
11	121846101	121846300	*	0.286207	0.921792	-8.49902
11	121846201	121846400	*	0.562625	0.963136	-4.8842
11	121847401	121847600	*	0.530425	0.960235	-2.85083
11	121847501	121847700	*	0.435366	0.951941	-2.13949
11	121847601	121847800	*	0.199842	0.892813	-2.78644
11	121847701	121847900	*	0.287041	0.921986	-3.52746
11	121847801	121848000	*	0.259836	0.914595	1.28009
11	121847901	121848100	*	0.278426	0.92014	-0.630031
11	121848001	121848200	*	0.509013	0.958385	0.281849
11	121848101	121848300	*	0.000797706	0.236051	1.71659
11	121877901	121878100	*	0.646021	0.969673	1.75823
11	121878001	121878200	*	0.324249	0.930901	-3.88303
11	121878101	121878300	*	0.312395	0.928342	-5.62648
11	121892901	121893100	*	0.705667	0.97267	-1.91104
11	121893001	121893200	*	0.828753	0.978143	0.781166
11	121893101	121893300	*	0.538109	0.960986	2.67176
11	121893201	121893400	*	0.766938	0.975421	-1.57385
11	121893301	121893500	*	0.766938	0.975421	-1.57385
11	121894901	121895100	*	0.971127	0.982139	-0.239173
11	121895001	121895200	*	0.575186	0.964293	-1.02564
11	121895101	121895300	*	0.486055	0.957068	-1.20815
11	121924801	121925000	*	0.181315	0.885024	-7.2371
11	121924901	121925100	*	0.1729	0.880772	-7.30874
11	121925001	121925200	*	0.680988	0.971461	0.812281
11	121925101	121925300	*	0.629975	0.969062	0.923417
11	121925201	121925400	*	0.42289	0.950147	1.75928
11	121925301	121925500	*	0.502491	0.957784	1.48361
11	121925401	121925600	*	0.683111	0.971535	0.603883
11	121925501	121925700	*	0.617839	0.968159	-0.913397
11	121925601	121925800	*	0.0201538	0.611402	-6.52424
11	121925701	121925900	*	0.110514	0.832145	-5.34946
11	121951401	121951600	*	0.365973	0.940893	1.76539
11	121951501	121951700	*	0.365973	0.940893	1.76539
11	121955801	121956000	*	0.0695963	0.778189	-12.0923
11	121955901	121956100	*	0.0695963	0.778189	-12.0923
11	121956201	121956400	*	0.171409	0.879782	-2.46361
11	121956301	121956500	*	0.171409	0.879782	-2.46361
11	121956401	121956600	*	0.426347	0.950563	1.17728
11	121956501	121956700	*	0.565356	0.963316	0.544839
11	121956601	121956800	*	0.670622	0.971053	-0.435454
11	121956701	121956900	*	0.487793	0.957178	-0.658124
11	121956801	121957000	*	0.695401	0.972261	-0.57364
11	121956901	121957100	*	0.718477	0.973286	-0.771966
11	121957001	121957200	*	0.790307	0.976197	0.803114
12	3094401	3094600	*	0.707531	0.972671	0.828585
12	3094501	3094700	*	0.486242	0.957103	1.63884
12	3094601	3094800	*	0.380147	0.943404	5.05332
12	3097901	3098100	*	0.337573	0.934368	-4.83285
12	3098001	3098200	*	0.981318	0.982481	-0.055834
12	3098101	3098300	*	0.71578	0.973034	0.923913
12	3098201	3098400	*	0.164124	0.874751	2.03781
12	3098301	3098500	*	0.164124	0.874751	2.03781
12	3098501	3098700	*	0.414083	0.948823	-3.49448
12	3098601	3098800	*	0.507935	0.95828	-2.76243
12	3109501	3109700	*	0.615915	0.968039	-3.52357
12	3109601	3109800	*	0.615915	0.968039	-3.52357
12	3109701	3109900	*	0.374988	0.942205	-1.1673
12	3109801	3110000	*	0.0984295	0.817352	-1.28482
12	3109901	3110100	*	0.148193	0.863838	-1.31891
12	3132801	3133000	*	0.658263	0.97035	-2.3246
12	3132901	3133100	*	0.658263	0.97035	-2.3246
12	3153801	3154000	*	0.867066	0.979334	0.718918
12	3153901	3154100	*	0.973882	0.982154	0.141521
12	3166501	3166700	*	0.994918	0.982571	-0.0338651
12	3166601	3166800	*	0.269707	0.917548	-3.37125
12	3166701	3166900	*	0.0838952	0.800421	-5.83767
12	3209401	3209600	*	0.387755	0.945089	-5.39889
12	3209501	3209700	*	0.322925	0.93079	-8.28758
12	3234901	3235100	*	0.239162	0.908594	5.1306
12	3235001	3235200	*	0.013292	0.55095	14.5809
12	3235101	3235300	*	0.0436188	0.717426	11.898
12	3235201	3235400	*	0.694604	0.972261	1.93841
12	3235301	3235500	*	0.501594	0.957648	2.06389
12	3235401	3235600	*	0.15774	0.870132	4.23413
12	3235701	3235900	*	0.219946	0.900863	1.9819
12	3235801	3236000	*	0.49437	0.957449	1.50286
12	3235901	3236100	*	0.497024	0.957471	1.65903
12	3236001	3236200	*	0.56506	0.963316	1.91312
12	3236101	3236300	*	0.560787	0.963119	2.04209
12	3236201	3236400	*	0.0212294	0.619612	6.61073
12	3236301	3236500	*	0.0055852	0.438084	9.53377
12	3236401	3236600	*	0.780047	0.975888	2.18574
12	3238201	3238400	*	0.941001	0.981812	-0.180976
12	3238301	3238500	*	0.941001	0.981812	-0.180976
12	3238401	3238600	*	0.865809	0.979334	0.393024
12	3238501	3238700	*	0.163198	0.873975	1.94235
12	3238601	3238800	*	0.339045	0.934697	2.17604
12	3238801	3239000	*	0.480139	0.956759	-1.09357
12	3238901	3239100	*	0.225329	0.902627	-1.46946
12	3239001	3239200	*	0.286143	0.921792	-2.16125
12	3239101	3239300	*	0.451385	0.953942	-1.33617
12	3239201	3239400	*	0.451385	0.953942	-1.33617
12	3279201	3279400	*	0.434968	0.951893	2.98858
12	3279301	3279500	*	0.47981	0.956684	1.78099
12	3283801	3284000	*	0.489854	0.957178	-2.24469
12	3283901	3284100	*	0.987451	0.982571	-0.0966139
12	3286101	3286300	*	0.527569	0.960014	3.64805
12	3286201	3286400	*	0.527569	0.960014	3.64805
12	3359201	3359400	*	0.18723	0.888335	-0.925926
12	3359301	3359500	*	0.240164	0.908831	3.45049
12	3359401	3359600	*	0.172519	0.880574	8.04598
12	3364401	3364600	*	0.0912267	0.810451	2.07371
12	3364501	3364700	*	0.592011	0.966009	-1.11274
12	3364601	3364800	*	0.167186	0.877234	-8.98831
12	3366401	3366600	*	0.579557	0.964919	1.83607
12	3366501	3366700	*	0.160482	0.872257	-2.35481
12	3387801	3388000	*	0.0975861	0.816295	-3.27155
12	3387901	3388100	*	0.145348	0.861348	5.03099
12	3388001	3388200	*	0.00022153	0.145496	7.21911
12	3390901	3391100	*	0.569864	0.963781	1.06567
12	3391001	3391200	*	0.758732	0.975141	0.445994
12	3391101	3391300	*	0.494178	0.957449	1.24132
12	3391201	3391400	*	0.220354	0.901065	5.75863
12	3393601	3393800	*	0.0296972	0.667716	5.58538
12	3393701	3393900	*	0.028285	0.66027	5.25416
12	3405801	3406000	*	0.589754	0.965894	-2.88525
12	3405901	3406100	*	0.589754	0.965894	-2.88525
12	3426101	3426300	*	0.456432	0.954513	0.988752
12	3426201	3426400	*	0.367288	0.941112	0.649992
12	3426301	3426500	*	0.245629	0.910405	0.741523
12	3426401	3426600	*	0.373195	0.942024	0.669315
12	3426501	3426700	*	0.0911089	0.810325	0.660771
12	3426601	3426800	*	0.698704	0.972279	0.136972
12	3427301	3427500	*	0.94137	0.981812	-0.0339071
12	3427401	3427600	*	0.574674	0.964218	-0.27773
12	3427501	3427700	*	0.536714	0.960929	-0.314815
12	3427601	3427800	*	0.921418	0.981249	0.0450704
12	3427701	3427900	*	0.479142	0.956576	0.307588
12	3427801	3428000	*	0.37959	0.943372	0.480552
12	3436701	3436900	*	0.607418	0.967104	1.96467
12	3436801	3437000	*	0.607418	0.967104	1.96467
12	3438401	3438600	*	0.569392	0.963767	-1.56009
12	3438501	3438700	*	0.0483055	0.732097	-3.23732
12	3438601	3438800	*	0.0317984	0.674173	-3.98349
12	3441201	3441400	*	0.0906336	0.809558	-4.81928
12	3441301	3441500	*	0.224082	0.902194	-5.50474
12	3441401	3441600	*	0.32427	0.930901	-6.98756
12	3528001	3528200	*	0.493799	0.957433	0.613143
12	3528101	3528300	*	0.686085	0.97171	0.364013
12	3528201	3528400	*	0.649312	0.969774	-1.00216
12	3537901	3538100	*	0.332585	0.932921	-5.32913
12	3538001	3538200	*	0.496856	0.957471	-4.72756
12	3548701	3548900	*	0.141358	0.858304	6.04274
12	3560801	3561000	*	0.569143	0.963767	-2.65428
12	3560901	3561100	*	0.569143	0.963767	-2.65428
12	3561001	3561200	*	0.701037	0.972379	-1.33462
12	3561101	3561300	*	0.780641	0.975888	-0.696689
12	3561201	3561400	*	0.662331	0.970682	-0.979618
12	3561301	3561500	*	0.260259	0.914764	-4.99314
12	3571201	3571400	*	0.35878	0.93948	-2.5641
12	3571301	3571500	*	0.35878	0.93948	-2.5641
12	3571701	3571900	*	0.769881	0.975454	0.766176
12	3571801	3572000	*	0.538966	0.961082	0.965375
12	3571901	3572100	*	0.841554	0.978813	0.225892
12	3573001	3573200	*	0.362892	0.940475	-0.548448
12	3573101	3573300	*	0.607257	0.967104	-0.331443
12	3573201	3573400	*	0.740129	0.973878	1.39272
12	3573501	3573700	*	0.636454	0.969141	3.23635
12	3573601	3573800	*	0.981586	0.982526	0.136582
12	3573701	3573900	*	0.856471	0.97886	-0.996819
12	3573801	3574000	*	0.869598	0.97938	0.77381
12	3574001	3574200	*	0.434686	0.951891	-2.37389
12	3574101	3574300	*	0.0256851	0.645088	-4.60864
12	3574201	3574400	*	0.0395232	0.702837	-6.08696
12	3575301	3575500	*	0.807075	0.976998	0.843771
12	3575401	3575600	*	0.80104	0.976916	-0.565275
12	3575501	3575700	*	0.458377	0.954849	-1.73616
12	3575901	3576100	*	0.267218	0.917151	2.50781
12	3576001	3576200	*	0.142753	0.859192	2.66527
12	3576101	3576300	*	0.159161	0.871375	3.41869
12	3576201	3576400	*	0.292552	0.923371	6.02325
12	3602801	3603000	*	0.528332	0.960014	2.96767
12	3602901	3603100	*	0.528332	0.960014	2.96767
12	3605901	3606100	*	0.835867	0.978782	-0.863379
12	3606001	3606200	*	0.835867	0.978782	-0.863379
12	3606101	3606300	*	0.807609	0.977005	1.12619
12	3606201	3606400	*	0.563552	0.963278	1.7617
12	3606301	3606500	*	0.690075	0.971829	0.796643
12	3606401	3606600	*	0.650256	0.969791	-1.14652
12	3606501	3606700	*	0.238805	0.908337	4.3304
12	3641901	3642100	*	0.471544	0.956197	-1.6722
12	3642001	3642200	*	0.471544	0.956197	-1.6722
12	3642101	3642300	*	0.534763	0.960828	1.9359
12	3642201	3642400	*	0.356237	0.93895	2.03702
12	3642301	3642500	*	0.775146	0.975541	0.793551
12	3644601	3644800	*	0.309779	0.927832	5.69693
12	3644701	3644900	*	0.366144	0.940893	3.30484
12	3644801	3645000	*	0.587367	0.965507	2.07411
12	3690701	3690900	*	0.935047	0.981812	0.325227
12	3690801	3691000	*	0.930408	0.981659	-0.234962
12	3690901	3691100	*	0.449277	0.953942	0.931421
12	3691001	3691200	*	0.559857	0.963017	0.660445
12	3691501	3691700	*	0.574907	0.964256	-2.04931
12	3691601	3691800	*	0.755733	0.974913	-0.635831
12	3691701	3691900	*	0.910789	0.980942	-0.199471
12	3691801	3692000	*	0.786587	0.975888	0.875498
12	3695601	3695800	*	0.862468	0.979218	-0.513822
12	3695701	3695900	*	0.862468	0.979218	-0.513822
12	3695901	3696100	*	0.35443	0.938335	0.957068
12	3696001	3696200	*	0.35443	0.938335	0.957068
12	3732901	3733100	*	0.576445	0.964389	1.95711
12	3733001	3733200	*	0.275858	0.919283	-3.28874
12	3733101	3733300	*	0.0189234	0.601815	-12.1189
12	3738901	3739100	*	0.163985	0.874652	3.30359
12	3739001	3739200	*	0.163985	0.874652	3.30359
12	3781301	3781500	*	0.0492945	0.73446	-8.42946
12	3781401	3781600	*	0.00397148	0.397626	-8.70246
12	3781501	3781700	*	0.70195	0.972459	-1.12766
12	3781601	3781800	*	0.815377	0.977367	0.567763
12	3781701	3781900	*	0.801275	0.976916	-0.828613
12	3781801	3782000	*	0.697651	0.972279	-4
12	3791701	3791900	*	0.751542	0.974768	-0.30315
12	3791801	3792000	*	0.630793	0.969114	0.446871
12	3792001	3792200	*	0.163124	0.87388	-0.921096
12	3792101	3792300	*	0.1342	0.850826	-1.1805
12	3792401	3792600	*	0.797324	0.976719	0.650527
12	3792501	3792700	*	0.561843	0.963136	-2.3345
12	3795501	3795700	*	0.418769	0.949465	3.74902
12	3795601	3795800	*	0.425711	0.950519	3.38902
12	3809801	3810000	*	0.984851	0.982571	-0.0838487
12	3809901	3810100	*	0.76822	0.975454	-1.37947
12	3817301	3817500	*	0.8884	0.980383	0.759144
12	3817401	3817600	*	0.8884	0.980383	0.759144
12	3835401	3835600	*	0.560642	0.963113	3.61111
12	3835501	3835700	*	0.560642	0.963113	3.61111
12	3835601	3835800	*	0.485431	0.957034	-1.91926
12	3835701	3835900	*	0.485431	0.957034	-1.91926
12	3849601	3849800	*	0.172543	0.880574	-2.36793
12	3849701	3849900	*	0.21129	0.897125	-2.14567
12	3852501	3852700	*	0.764108	0.975359	-1.90675
12	3852601	3852800	*	0.873414	0.979421	-0.681376
12	3852701	3852900	*	0.73646	0.973846	-1.55088
12	3856401	3856600	*	0.6884	0.97171	-0.769615
12	3856501	3856700	*	0.756318	0.974941	-0.785306
12	3856601	3856800	*	0.112164	0.833379	-7.62164
12	3860101	3860300	*	0.203205	0.894421	-7.28266
12	3868401	3868600	*	0.0765638	0.790676	5.21961
12	3868501	3868700	*	0.589856	0.965894	2.0819
12	3871801	3872000	*	0.413857	0.948782	-1.14468
12	3871901	3872100	*	0.0497974	0.736122	-3.37231
12	3872001	3872200	*	0.191305	0.889973	-7.48013
12	3873301	3873500	*	0.192144	0.890356	-4.98674
12	3873401	3873600	*	0.428884	0.950813	-2.85686
12	3873501	3873700	*	0.508296	0.958281	-4.22324
12	3889801	3890000	*	0.67518	0.971233	-1.81554
12	3889901	3890100	*	0.479088	0.956576	-3.29866
12	3890001	3890200	*	0.54964	0.962018	-2.09426
12	3890101	3890300	*	0.54964	0.962018	-2.09426
12	3891001	3891200	*	0.857796	0.978931	-0.617649
12	3891101	3891300	*	0.796298	0.976646	-0.638572
12	3891201	3891400	*	0.736355	0.973846	0.64771
12	3891901	3892100	*	0.163041	0.873847	3.2561
12	3892001	3892200	*	0.436578	0.952097	2.51529
12	3892101	3892300	*	0.338827	0.934697	4.79055
12	3897401	3897600	*	0.776902	0.975624	0.786686
12	3897501	3897700	*	0.211913	0.897559	3.18182
12	3897601	3897800	*	0.348389	0.936961	4.91678
12	3930101	3930300	*	0.161252	0.872658	2.415
12	3930201	3930400	*	0.648669	0.969706	0.525721
12	3930301	3930500	*	0.311411	0.928169	-1.00321
12	3930401	3930600	*	0.815313	0.977367	-0.433462
12	3930501	3930700	*	0.730508	0.973788	0.812522
12	3930601	3930800	*	0.870332	0.979401	0.524476
12	3932101	3932300	*	0.597763	0.966454	-3.09594
12	3932201	3932400	*	0.910964	0.980942	0.614069
12	3955301	3955500	*	0.63449	0.969125	-1.34252
12	3955401	3955600	*	0.262843	0.915734	-2.56269
12	3955501	3955700	*	0.131248	0.848141	-3.28584
12	3956501	3956700	*	0.680541	0.971417	-1.14762
12	3956601	3956800	*	0.891267	0.980571	-0.55998
12	3960401	3960600	*	0.254544	0.912812	-7.6582
12	3960501	3960700	*	0.561963	0.963136	-2.96717
12	3960601	3960800	*	0.726208	0.973535	-2.03175
12	3961201	3961400	*	0.354263	0.938335	-4.25309
12	3961301	3961500	*	0.584008	0.965232	-1.28327
12	3961401	3961600	*	0.231435	0.905481	3.02025
12	3968201	3968400	*	0.398634	0.946982	3.96216
12	3968301	3968500	*	0.771484	0.975455	1.31051
12	3968401	3968600	*	0.427011	0.950579	2.44217
12	3968501	3968700	*	0.890694	0.980565	-0.334715
12	3968601	3968800	*	0.283012	0.920951	-3.80154
12	3981001	3981200	*	0.12797	0.845828	6.1485
12	3981101	3981300	*	0.12797	0.845828	6.1485
12	3982201	3982400	*	0.144306	0.860518	-4.26976
12	3982301	3982500	*	0.123608	0.842717	-5.45587
12	3983801	3984000	*	0.59338	0.96611	0.609046
12	3983901	3984100	*	0.59338	0.96611	0.609046
12	4004601	4004800	*	0.659086	0.970414	-2.22751
12	4004701	4004900	*	0.0741422	0.787286	8.19876
12	4004901	4005100	*	0.461531	0.955318	-3.16731
12	4005001	4005200	*	0.521332	0.959518	-2.91106
12	4005101	4005300	*	0.223431	0.902157	-6.15385
12	4053701	4053900	*	0.694035	0.972261	-1.46677
12	4053801	4054000	*	0.694035	0.972261	-1.46677
12	4080301	4080500	*	0.355572	0.93861	0.953354
12	4080401	4080600	*	0.533664	0.96059	0.571949
12	4083001	4083200	*	0.178909	0.884091	1.50675
12	4083101	4083300	*	0.428077	0.950785	0.779691
12	4083201	4083400	*	0.725968	0.973535	0.418325
12	4083301	4083500	*	0.401858	0.947371	0.922295
12	4083401	4083600	*	0.917577	0.980971	0.199561
12	4083501	4083700	*	0.656178	0.970202	1.11349
12	4083601	4083800	*	0.496834	0.957471	1.73211
12	4083701	4083900	*	0.646517	0.969673	-1.77341
12	4095201	4095400	*	0.265753	0.916869	-4.11721
12	4095301	4095500	*	0.265753	0.916869	-4.11721
12	4095701	4095900	*	0.710142	0.972823	-0.718398
12	4095801	4096000	*	0.941489	0.981812	-0.0974812
12	4095901	4096100	*	0.191637	0.889987	2.21212
12	4099101	4099300	*	0.73218	0.973796	-0.811137
12	4099201	4099400	*	0.626575	0.968802	0.572686
12	4099301	4099500	*	0.543132	0.961364	0.778986
12	4099401	4099600	*	0.927157	0.981581	-0.27586
12	4107501	4107700	*	0.181667	0.885198	-4.70958
12	4107601	4107800	*	0.848715	0.978813	-0.742194
12	4107701	4107900	*	0.00938224	0.500668	6.91472
12	4127801	4128000	*	0.93204	0.981729	0.208745
12	4127901	4128100	*	0.387048	0.945007	1.09191
12	4128001	4128200	*	0.175276	0.882142	2.11259
12	4128101	4128300	*	0.451466	0.953942	1.42566
12	4128201	4128400	*	0.928394	0.981645	0.147315
12	4132101	4132300	*	0.236981	0.907779	-2.95923
12	4132201	4132400	*	0.157088	0.869857	-2.54472
12	4132301	4132500	*	0.170305	0.879472	-3.70626
12	4132401	4132600	*	0.35446	0.938335	-5.92793
12	4132501	4132700	*	0.428649	0.950785	1.80976
12	4132601	4132800	*	0.337203	0.934281	-2.33168
12	4132701	4132900	*	0.238401	0.908279	-3.91728
12	4132901	4133100	*	0.700894	0.972353	0.750033
12	4161501	4161700	*	0.685483	0.97171	1.22732
12	4161601	4161800	*	0.851835	0.978813	-0.317524
12	4161701	4161900	*	0.364358	0.940589	-1.82296
12	4167301	4167500	*	0.401299	0.947225	2.20747
12	4167401	4167600	*	0.681501	0.971514	0.863873
12	4167501	4167700	*	0.639472	0.969267	-1.53351
12	4177601	4177800	*	0.359453	0.939698	-4.02366
12	4177701	4177900	*	0.0591044	0.758301	-5.41493
12	4177801	4178000	*	0.196272	0.891629	-4.01985
12	4177901	4178100	*	0.264168	0.916041	-3.79076
12	4178001	4178200	*	0.448457	0.953848	-1.01449
12	4178101	4178300	*	0.695517	0.972261	0.615718
12	4179701	4179900	*	0.519693	0.959248	-2.02348
12	4179801	4180000	*	0.55998	0.963017	-2.61293
12	4188201	4188400	*	0.881994	0.979826	-0.134992
12	4188301	4188500	*	0.870775	0.979401	0.134725
12	4188601	4188800	*	0.870659	0.979401	0.336893
12	4188701	4188900	*	0.541644	0.961191	-4.59559
12	4189101	4189300	*	0.719143	0.973286	1.83793
12	4189201	4189400	*	0.576824	0.964389	3.06687
12	4189301	4189500	*	0.4142	0.948827	3.83392
12	4189401	4189600	*	0.464566	0.955636	3.36824
12	4208501	4208700	*	0.733156	0.973829	1.56426
12	4208601	4208800	*	0.913184	0.980942	0.429494
12	4221101	4221300	*	0.702289	0.9725	0.357809
12	4221201	4221400	*	0.702289	0.9725	0.357809
12	4232801	4233000	*	0.748313	0.97445	0.923969
12	4232901	4233100	*	0.745051	0.974236	0.863751
12	4233001	4233200	*	0.334988	0.933694	-2.69517
12	4233101	4233300	*	0.117901	0.8378	-4.94327
12	4233301	4233500	*	0.498641	0.957572	-0.30526
12	4233401	4233600	*	0.2867	0.921943	-0.551709
12	4233501	4233700	*	0.340466	0.935024	-0.348228
12	4233601	4233800	*	0.568657	0.963767	-0.190759
12	4233701	4233900	*	0.81417	0.977367	-0.0950523
12	4233801	4234000	*	0.859046	0.978961	-0.0749439
12	4233901	4234100	*	0.4573	0.9546	0.342282
12	4234001	4234200	*	0.0971006	0.815896	0.701248
12	4234101	4234300	*	0.301378	0.926219	0.336304
12	4234201	4234400	*	0.692739	0.972242	-0.158307
12	4234301	4234500	*	0.12755	0.845828	-0.805756
12	4234901	4235100	*	0.00266109	0.354374	11.5079
12	4235001	4235200	*	0.00266109	0.354374	11.5079
12	4249601	4249800	*	0.709096	0.972737	2.16661
12	4249801	4250000	*	0.163443	0.874292	-5.4239
12	4249901	4250100	*	0.597036	0.966309	-1.78153
12	4250001	4250200	*	0.881162	0.979792	0.530087
12	4250101	4250300	*	0.576583	0.964389	-2.60126
12	4253001	4253200	*	0.686227	0.97171	-1.18571
12	4253101	4253300	*	0.621464	0.968501	-1.22567
12	4253201	4253400	*	0.843316	0.978813	0.367879
12	4253301	4253500	*	0.0355027	0.690333	5.85706
12	4295201	4295400	*	0.0616807	0.763614	-3.67706
12	4295301	4295500	*	0.387295	0.945063	-1.96177
12	4295401	4295600	*	0.859889	0.97897	0.269663
12	4295501	4295700	*	0.648813	0.969732	0.833828
12	4295601	4295800	*	0.824188	0.977888	-1.12676
12	4354301	4354500	*	0.176685	0.882907	2.7051
12	4354401	4354600	*	0.0979697	0.816623	3.19988
12	4359801	4360000	*	0.312211	0.928299	3.3533
12	4359901	4360100	*	0.312211	0.928299	3.3533
12	4392101	4392300	*	0.655435	0.97016	-2.72834
12	4392201	4392400	*	0.655435	0.97016	-2.72834
12	4393801	4394000	*	0.817799	0.977499	-0.509987
12	4393901	4394100	*	0.995886	0.982571	-0.00429043
12	4394001	4394200	*	0.620699	0.968467	0.298414
12	4394101	4394300	*	0.51906	0.959248	0.49896
12	4394201	4394400	*	0.793615	0.976444	0.615455
12	4406001	4406200	*	0.261057	0.914884	-5.484
12	4406101	4406300	*	0.261057	0.914884	-5.484
12	4406201	4406400	*	0.807068	0.976998	0.996904
12	4406301	4406500	*	0.175381	0.882193	5.91399
12	4406401	4406600	*	0.227036	0.903195	4.6089
12	4432201	4432400	*	0.0421671	0.712679	7.18212
12	4432301	4432500	*	0.0212613	0.619741	7.8213
12	4474601	4474800	*	0.495431	0.957471	2.8553
12	4474701	4474900	*	0.183842	0.886102	4.38609
12	4474801	4475000	*	0.348621	0.936961	3.25707
12	4474901	4475100	*	0.69257	0.97222	1.24499
12	4475001	4475200	*	0.486414	0.957103	-1.57721
12	4475101	4475300	*	0.473274	0.956204	1.91947
12	4475201	4475400	*	0.95942	0.982011	-0.157374
12	4475301	4475500	*	0.675226	0.971233	-0.973293
12	4475401	4475600	*	0.315455	0.929197	2.13085
12	4475501	4475700	*	0.412071	0.948549	3.68333
12	4475601	4475800	*	0.207661	0.895976	7.30082
12	4475701	4475900	*	0.0549118	0.749862	5.3182
12	4475801	4476000	*	0.73674	0.973846	-0.35565
12	4475901	4476100	*	0.373129	0.942024	-0.72756
12	4476001	4476200	*	0.42406	0.950259	-0.558252
12	4476101	4476300	*	0.436205	0.951969	0.503541
12	4476201	4476400	*	0.0248699	0.641264	1.5528
12	4477501	4477700	*	0.362271	0.940312	1.55377
12	4477601	4477800	*	0.728542	0.973611	0.553444
12	4477701	4477900	*	0.85094	0.978813	0.418719
12	4478001	4478200	*	0.412071	0.948549	3.35213
12	4478101	4478300	*	0.473171	0.9562	2.07143
12	4478201	4478400	*	0.918271	0.980971	0.501253
12	4478301	4478500	*	0.384409	0.944274	-2.78559
12	4478401	4478600	*	0.384409	0.944274	-2.78559
12	4478501	4478700	*	0.338584	0.934672	2.74395
12	4478601	4478800	*	0.338584	0.934672	2.74395
12	4478701	4478900	*	0.0423735	0.712965	3.9548
12	4478801	4479000	*	0.0423735	0.712965	3.9548
12	4479501	4479700	*	0.314668	0.929033	2.71226
12	4479601	4479800	*	0.314668	0.929033	2.71226
12	4479701	4479900	*	0.658957	0.970414	1.41141
12	4479801	4480000	*	0.658957	0.970414	1.41141
12	4506901	4507100	*	0.59397	0.966154	0.725399
12	4507001	4507200	*	0.59397	0.966154	0.725399
12	4507101	4507300	*	0.722913	0.973513	1.40622
12	4507201	4507400	*	0.219587	0.900863	-3.40124
12	4507301	4507500	*	0.0612688	0.762727	-6.49351
12	4523801	4524000	*	0.0358322	0.690933	-6.55717
12	4523901	4524100	*	0.167432	0.877247	-3.25139
12	4524001	4524200	*	0.547277	0.961699	2.69563
12	4536001	4536200	*	0.686502	0.97171	-2.5184
12	4536101	4536300	*	0.79181	0.97631	1.73505
12	4541501	4541700	*	0.488092	0.957178	-2.55958
12	4541601	4541800	*	0.459722	0.954911	-1.81969
12	4541701	4541900	*	0.79589	0.976587	-0.881302
12	4548301	4548500	*	0.173029	0.880822	2.33422
12	4548401	4548600	*	0.712419	0.972918	-0.423112
12	4548501	4548700	*	0.304849	0.926935	-1.27683
12	4548601	4548800	*	0.745187	0.974238	-0.419507
12	4548701	4548900	*	0.402676	0.947452	0.763568
12	4548801	4549000	*	0.241876	0.909022	0.745862
12	4548901	4549100	*	0.716201	0.973111	0.306513
12	4552901	4553100	*	0.299131	0.925302	-3.26786
12	4553001	4553200	*	0.907596	0.980942	0.255283
12	4553101	4553300	*	0.260807	0.914884	4.60037
12	4553201	4553400	*	0.867716	0.979334	0.596533
12	4553301	4553500	*	0.598482	0.966465	-1.40186
12	4558801	4559000	*	0.129713	0.846707	-4.04562
12	4571801	4572000	*	0.61863	0.968225	-1.70585
12	4571901	4572100	*	0.61863	0.968225	-1.70585
12	4572001	4572200	*	0.168472	0.878184	-13.1422
12	4572101	4572300	*	0.227934	0.903713	-6.80791
12	4572201	4572400	*	0.614171	0.967882	2.6274
12	4572301	4572500	*	0.451629	0.953942	5.87302
12	4581901	4582100	*	0.186355	0.887655	-3.01601
12	4582001	4582200	*	0.543344	0.961369	-1.07915
12	4591401	4591600	*	0.0922813	0.81188	-4.11971
12	4591501	4591700	*	0.848935	0.978813	-0.356655
12	4591601	4591800	*	0.988978	0.982571	0.0407481
12	4591701	4591900	*	0.567826	0.963692	-1.25485
12	4591801	4592000	*	0.796852	0.976646	0.309754
12	4591901	4592100	*	0.360196	0.939772	2.84675
12	4592001	4592200	*	0.360196	0.939772	2.84675
12	4592201	4592400	*	0.171117	0.879769	7.21741
12	4592301	4592500	*	0.171117	0.879769	7.21741
12	4593501	4593700	*	0.717403	0.973286	0.673077
12	4593601	4593800	*	0.0673358	0.774049	1.18709
12	4593701	4593900	*	0.784133	0.975888	0.227319
12	4593801	4594000	*	0.74217	0.974112	-0.529873
12	4593901	4594100	*	0.772992	0.975469	-0.739815
12	4594001	4594200	*	0.240618	0.908958	-1.94791
12	4594101	4594300	*	0.478244	0.956542	-1.35862
12	4594201	4594400	*	0.599147	0.966562	2.14807
12	4594301	4594500	*	0.636473	0.969141	2.66403
12	4594401	4594600	*	0.323623	0.930825	5.46649
12	4595201	4595400	*	0.186848	0.88807	-5.68195
12	4595301	4595500	*	0.570926	0.963931	-2.00374
12	4595401	4595600	*	0.952819	0.981865	0.120868
12	4595501	4595700	*	0.356774	0.939059	-1.73288
12	4598301	4598500	*	0.681095	0.971483	1.67042
12	4598401	4598600	*	0.731336	0.973796	0.842181
12	4598501	4598700	*	0.82027	0.97768	-0.464676
12	4598601	4598800	*	0.414117	0.948827	2.15221
12	4599601	4599800	*	0.359232	0.939674	-4.54908
12	4599701	4599900	*	0.48952	0.957178	2.17066
12	4599801	4600000	*	0.132472	0.849225	-1.04901
12	4599901	4600100	*	0.0848478	0.801374	-1.45188
12	4624301	4624500	*	0.446153	0.953455	-2.53629
12	4624401	4624600	*	0.446153	0.953455	-2.53629
12	4640901	4641100	*	0.0487579	0.733332	-5.68412
12	4641001	4641200	*	0.0487579	0.733332	-5.68412
12	4679801	4680000	*	0.0520256	0.743137	-6.51574
12	4679901	4680100	*	0.141564	0.858519	-5.35192
12	4680001	4680200	*	0.935826	0.981812	-0.413585
12	4680101	4680300	*	0.668967	0.971048	-2.03774
12	4680201	4680400	*	0.708593	0.972737	-1.67171
12	4680301	4680500	*	0.205158	0.89517	-6.80552
12	4680401	4680600	*	0.21788	0.9003	-8.30647
12	4685401	4685600	*	0.882705	0.979829	-0.959079
12	4685501	4685700	*	0.434407	0.951891	-4.39227
12	4685601	4685800	*	0.253537	0.912721	-6.76522
12	4702201	4702400	*	0.7853	0.975888	-1.21008
12	4702301	4702500	*	0.652818	0.970027	-2.12128
12	4719101	4719300	*	0.169827	0.879033	-3.50663
12	4719201	4719400	*	0.216726	0.899633	-2.94507
12	4719301	4719500	*	0.349047	0.936961	-2.15552
12	4719401	4719600	*	0.375377	0.942214	-2.12442
12	4720501	4720700	*	0.715626	0.973015	2.55102
12	4720601	4720800	*	0.705381	0.97267	1.44039
12	4742101	4742300	*	0.77632	0.975541	1.1923
12	4742201	4742400	*	0.854278	0.978813	0.995475
12	4768301	4768500	*	0.57992	0.965001	-3.59503
12	4768401	4768600	*	0.475065	0.956542	-2.73678
12	4768501	4768700	*	0.134355	0.850933	-2.42881
12	4768601	4768800	*	0.220158	0.900937	-1.7965
12	4769301	4769500	*	0.973944	0.982154	-0.0549641
12	4769401	4769600	*	0.527512	0.960014	-1.53811
12	4816401	4816600	*	0.0778602	0.792752	-6.95545
12	4816501	4816700	*	0.466455	0.955917	-3.14572
12	4816601	4816800	*	0.794657	0.976451	0.785876
12	4816701	4816900	*	0.717167	0.973279	-1.21834
12	4816801	4817000	*	0.794881	0.976451	-0.555556
12	4816901	4817100	*	0.876397	0.979573	-0.326797
12	4817001	4817200	*	0.720755	0.973443	0.517071
12	4817101	4817300	*	0.0502354	0.737741	1.03855
12	4817201	4817400	*	0.254472	0.912812	0.495797
12	4817301	4817500	*	0.873468	0.979421	0.0894536
12	4817401	4817600	*	0.301108	0.926168	0.709625
12	4817501	4817700	*	0.305667	0.926959	1.46081
12	4817601	4817800	*	0.722763	0.973513	0.499629
12	4817701	4817900	*	0.985869	0.982571	-0.0158042
12	4817801	4818000	*	0.724372	0.973513	0.370312
12	4817901	4818100	*	0.932072	0.981729	0.0522206
12	4818001	4818200	*	0.533671	0.96059	-0.472998
12	4840001	4840200	*	0.248188	0.911033	-6.08133
12	4840101	4840300	*	0.0930513	0.812356	-5.41837
12	4840301	4840500	*	0.797911	0.976747	-0.722075
12	4840401	4840600	*	0.514802	0.959126	-1.93466
12	4840501	4840700	*	0.777973	0.975744	2.05932
12	4841801	4842000	*	0.872723	0.979421	0.839752
12	4841901	4842100	*	0.726807	0.973535	1.37102
12	4842001	4842200	*	0.532141	0.960431	2.91419
12	4843401	4843600	*	0.884217	0.979969	0.1495
12	4843501	4843700	*	0.769402	0.975454	0.155133
12	4843601	4843800	*	0.272867	0.918099	0.457433
12	4843701	4843900	*	0.286132	0.921792	0.578819
12	4843801	4844000	*	0.361992	0.940228	-0.694444
12	4844101	4844300	*	0.61932	0.968354	-2.52931
12	4844201	4844400	*	0.910398	0.980942	-0.792498
12	4844301	4844500	*	0.317849	0.929666	3.97674
12	4844401	4844600	*	0.385375	0.94444	3.65958
12	4844501	4844700	*	0.308465	0.927523	1.84873
12	4844601	4844800	*	0.308465	0.927523	1.84873
12	4850001	4850200	*	0.710127	0.972823	0.851393
12	4850101	4850300	*	0.757733	0.975041	0.616883
12	4872501	4872700	*	0.0852991	0.802074	9.95346
12	4872601	4872800	*	0.645437	0.969673	-1.95212
12	4872701	4872900	*	0.507551	0.958203	-1.47733
12	4872801	4873000	*	0.757751	0.975041	-0.757363
12	4872901	4873100	*	0.429435	0.950967	4.53755
12	4873001	4873200	*	0.429435	0.950967	4.53755
12	4873101	4873300	*	0.534695	0.960799	-3.74273
12	4873201	4873400	*	0.24332	0.90954	-4.71371
12	4873301	4873500	*	0.298167	0.925116	2.1401
12	4873401	4873600	*	0.531284	0.960238	0.90323
12	4873501	4873700	*	0.144543	0.860747	-3.14369
12	4873601	4873800	*	0.782934	0.975888	-0.66881
12	4874001	4874200	*	0.239576	0.908754	-6.7662
12	4874101	4874300	*	0.155068	0.868232	2.09343
12	4874201	4874400	*	0.51537	0.959172	0.57844
12	4874501	4874700	*	0.805106	0.976971	-0.539669
12	4874601	4874800	*	0.7265	0.973535	-0.860098
12	4874701	4874900	*	0.571066	0.963977	-1.71566
12	4905401	4905600	*	0.343722	0.936344	-4.95582
12	4905501	4905700	*	0.195675	0.891455	-7.3582
12	4906601	4906800	*	0.0120456	0.537001	-6.2291
12	4906701	4906900	*	0.0128435	0.547319	-6.18087
12	4906801	4907000	*	0.746623	0.974303	-0.436776
12	4906901	4907100	*	0.412169	0.948549	0.513498
12	4907001	4907200	*	0.257366	0.913832	0.496667
12	4907101	4907300	*	0.183252	0.885947	-0.677362
12	4907801	4908000	*	0.719086	0.973286	0.807292
12	4907901	4908100	*	0.254155	0.912812	-4.63514
12	4915501	4915700	*	0.0629186	0.766317	5.9214
12	4915601	4915800	*	0.98394	0.982571	-0.036465
12	4915701	4915900	*	0.0740086	0.786998	-3.83689
12	4916901	4917100	*	0.0834645	0.799447	0.911229
12	4917001	4917200	*	0.242238	0.909156	0.506245
12	4918301	4918500	*	0.839215	0.978813	-0.169922
12	4918401	4918600	*	0.916771	0.98097	0.0618128
12	4918501	4918700	*	0.882663	0.979826	-0.0802836
12	4918601	4918800	*	0.798675	0.976819	-0.132104
12	4918701	4918900	*	0.260791	0.914884	0.52356
12	4941901	4942100	*	0.570691	0.963918	-0.706162
12	4942001	4942200	*	0.695616	0.972261	-0.495162
12	4942101	4942300	*	0.709215	0.972737	-1.78652
12	4978301	4978500	*	0.641485	0.969524	2.14514
12	4978401	4978600	*	0.573514	0.964129	-1.68595
12	4978501	4978700	*	0.858901	0.978954	-0.486215
12	4978601	4978800	*	0.707655	0.972671	1.10372
12	5067701	5067900	*	0.0330877	0.680422	-11.7142
12	5067801	5068000	*	0.0443039	0.719268	-9.03652
12	5074301	5074500	*	0.709233	0.972737	2.93729
12	5074401	5074600	*	0.709233	0.972737	2.93729
12	5074601	5074800	*	0.0044334	0.406322	-16.5569
12	5074701	5074900	*	0.0044334	0.406322	-16.5569
12	5084001	5084200	*	0.893397	0.980616	0.592981
12	5084101	5084300	*	0.895532	0.980724	-0.495554
12	5111601	5111800	*	0.726295	0.973535	-1.86352
12	5111701	5111900	*	0.726295	0.973535	-1.86352
12	5119501	5119700	*	0.627101	0.968859	1.68255
12	5119601	5119800	*	0.0881191	0.806361	4.17423
12	5119701	5119900	*	0.728979	0.973702	0.773471
12	5119801	5120000	*	0.664926	0.9709	-0.86267
12	5136201	5136400	*	0.559283	0.963005	4.67603
12	5136301	5136500	*	0.559283	0.963005	4.67603
12	5136401	5136600	*	0.928542	0.981651	-0.114081
12	5136501	5136700	*	0.928542	0.981651	-0.114081
12	5141001	5141200	*	0.189869	0.88906	3.83511
12	5141101	5141300	*	0.0739591	0.786836	3.82263
12	5141201	5141400	*	0.56292	0.963171	3.40741
12	5142701	5142900	*	0.156243	0.869126	-9.02256
12	5142801	5143000	*	0.598999	0.966562	2.1165
12	5143101	5143300	*	0.323437	0.930825	5.26045
12	5143201	5143400	*	0.510281	0.95854	3.42008
12	5151801	5152000	*	0.0111	0.526375	15.3412
12	5151901	5152100	*	0.00911174	0.498062	10.6694
12	5200801	5201000	*	0.369514	0.941463	-1.67925
12	5200901	5201100	*	0.369514	0.941463	-1.67925
12	5205701	5205900	*	0.402092	0.947378	-4.55263
12	5205801	5206000	*	0.703507	0.972531	-1.68566
12	5205901	5206100	*	0.845033	0.978813	0.728287
12	5206001	5206200	*	0.312505	0.928377	2.80739
12	5220501	5220700	*	0.626739	0.968802	-2.1025
12	5220601	5220800	*	0.626739	0.968802	-2.1025
12	5220701	5220900	*	0.625854	0.96873	-1.37857
12	5220801	5221000	*	0.625854	0.96873	-1.37857
12	5236001	5236200	*	0.497197	0.957471	2.78757
12	5236101	5236300	*	0.497197	0.957471	2.78757
12	5370501	5370700	*	0.297267	0.925116	-1.86895
12	5370601	5370800	*	0.0320029	0.67569	-3.69676
12	5370701	5370900	*	0.0537943	0.747278	-4.3554
12	5370801	5371000	*	0.848115	0.978813	0.462453
12	5370901	5371100	*	0.333209	0.933172	1.93909
12	5371001	5371200	*	0.372203	0.941894	-1.6216
12	5374301	5374500	*	0.332137	0.932861	0.927792
12	5374401	5374600	*	0.726996	0.973535	-0.198699
12	5374501	5374700	*	0.506407	0.958088	-0.318013
12	5374601	5374800	*	0.327521	0.931793	-0.441818
12	5374701	5374900	*	0.356164	0.93888	-0.607119
12	5374801	5375000	*	0.419124	0.949475	-1.17415
12	5376001	5376200	*	0.707996	0.972671	-0.375664
12	5376101	5376300	*	0.74886	0.974542	0.308815
12	5376201	5376400	*	0.466411	0.955917	1.14455
12	5410301	5410500	*	0.347111	0.936881	4.67941
12	5410401	5410600	*	0.228956	0.904069	1.11835
12	5410501	5410700	*	0.130519	0.847693	1.42885
12	5453401	5453600	*	0.775657	0.975541	-0.724417
12	5453501	5453700	*	0.775657	0.975541	-0.724417
12	5632501	5632700	*	0.493343	0.957355	-3.5254
12	5632601	5632800	*	0.168533	0.878184	-3.8147
12	5632701	5632900	*	0.247321	0.910576	-4.04196
12	6572001	6572200	*	0.0399551	0.704028	-4.66359
12	6572101	6572300	*	0.01249	0.542766	-7.9859
12	7521301	7521500	*	0.890833	0.980571	-0.85685
12	7521401	7521600	*	0.919739	0.981144	-0.661178
12	7521601	7521800	*	0.121219	0.840589	-7.37346
12	7521701	7521900	*	0.0498886	0.736245	-4.61755
12	7521801	7522000	*	0.129231	0.846457	-3.69963
12	7543601	7543800	*	0.800463	0.976909	-0.601975
12	7543701	7543900	*	0.890407	0.980519	-0.259692
12	7543801	7544000	*	0.646659	0.969673	1.76242
12	7543901	7544100	*	0.922312	0.981307	0.790438
12	7578001	7578200	*	0.0527811	0.744275	13.8201
12	7578101	7578300	*	0.0527811	0.744275	13.8201
12	7578201	7578400	*	0.395213	0.946601	-2.27313
12	7578301	7578500	*	0.319952	0.929966	-2.6638
12	7578401	7578600	*	0.426516	0.950563	-2.80123
12	7594501	7594700	*	0.140741	0.857518	-3.40909
12	7594601	7594800	*	0.0897318	0.808257	-3.55895
12	7777801	7778000	*	0.964117	0.982024	0.065506
12	7777901	7778100	*	0.842389	0.978813	-0.520015
12	7778001	7778200	*	0.430766	0.951206	-2.27848
12	7778101	7778300	*	0.369253	0.941463	-4.32865
12	7811801	7812000	*	0.746417	0.974276	1.32719
12	7811901	7812100	*	0.746417	0.974276	1.32719
12	7860601	7860800	*	0.186024	0.887268	-8.27826
12	7860701	7860900	*	0.114958	0.83552	-10.1087
12	7919501	7919700	*	0.147106	0.862998	-5.62668
12	7919601	7919800	*	0.0658385	0.772196	-10.3636
12	7919801	7920000	*	0.956872	0.981924	-0.290017
12	7919901	7920100	*	0.956872	0.981924	-0.290017
12	7920001	7920200	*	0.5149	0.959126	3.14183
12	7920101	7920300	*	0.5149	0.959126	3.14183
12	7949601	7949800	*	0.506793	0.958146	-2.80603
12	7949701	7949900	*	0.506793	0.958146	-2.80603
12	7949801	7950000	*	0.0656466	0.771944	7.823
12	7949901	7950100	*	0.0656466	0.771944	7.823
12	7950001	7950200	*	0.244902	0.910299	2.83282
12	7950101	7950300	*	0.735639	0.973846	-0.496571
12	7950201	7950400	*	0.153987	0.867548	-1.93228
12	7950301	7950500	*	0.264306	0.916105	-2.2803
12	7950501	7950700	*	0.368903	0.941352	-1.6537
12	7950601	7950800	*	0.130163	0.847309	-2.76366
12	7950701	7950900	*	0.0284816	0.661267	-8.63967
12	7950801	7951000	*	0.0715066	0.782405	-10.0341
12	7977701	7977900	*	0.898083	0.980835	0.494726
12	7978301	7978500	*	0.250079	0.911866	-3.62547
12	7978401	7978600	*	0.241445	0.908997	-3.35451
12	7978501	7978700	*	0.940543	0.981812	0.125893
12	7978601	7978800	*	0.277235	0.91978	1.8416
12	7978701	7978900	*	0.281461	0.920818	2.40705
12	7978801	7979000	*	0.179147	0.884091	4.58241
12	7978901	7979100	*	0.305683	0.926959	5.10707
12	7990701	7990900	*	0.699754	0.972307	1.77807
12	7990801	7991000	*	0.649722	0.969781	0.634526
12	7990901	7991100	*	0.69128	0.972008	0.323029
12	7991101	7991300	*	0.596488	0.966299	-0.854037
12	7991201	7991400	*	0.833693	0.97873	-0.684482
12	8038201	8038400	*	0.509033	0.958385	4.0057
12	8038301	8038500	*	0.610937	0.967479	2.13617
12	8038401	8038600	*	0.878576	0.979688	-0.821018
12	8089801	8090000	*	0.293831	0.923786	-3.80249
12	8089901	8090100	*	0.661656	0.970632	-1.13082
12	8090001	8090200	*	0.703318	0.972509	1.3239
12	8090101	8090300	*	0.938462	0.981812	0.505051
12	8090501	8090700	*	0.418689	0.949465	3.54566
12	8090601	8090800	*	0.418689	0.949465	3.54566
12	8090701	8090900	*	0.0832906	0.799166	-10.3914
12	8090801	8091000	*	0.219412	0.900863	-5.46292
12	8090901	8091100	*	0.547973	0.961757	2.77265
12	8100001	8100200	*	0.475627	0.956542	7.31707
12	8100101	8100300	*	0.475627	0.956542	7.31707
12	8142201	8142400	*	0.109969	0.830986	-8.58663
12	8142301	8142500	*	0.115446	0.836215	-8.62503
12	8142401	8142600	*	0.396019	0.946848	2.57071
12	8142501	8142700	*	0.849248	0.978813	0.473657
12	8206901	8207100	*	0.398316	0.946982	2.23311
12	8207001	8207200	*	0.708492	0.972737	0.954236
12	8232501	8232700	*	0.477075	0.956542	1.91319
12	8232601	8232800	*	0.477075	0.956542	1.91319
12	8232801	8233000	*	0.292706	0.92345	5.58044
12	8232901	8233100	*	0.256497	0.913587	3.72513
12	8233001	8233200	*	0.480029	0.956747	-1.44416
12	8281601	8281800	*	0.192602	0.890494	2.9097
12	8281701	8281900	*	0.861164	0.979014	0.345613
12	8281801	8282000	*	0.917299	0.980971	-0.214057
12	8281901	8282100	*	0.762518	0.975359	0.489854
12	8282001	8282200	*	0.866432	0.979334	-0.298602
12	8289001	8289200	*	0.0940472	0.813059	5.16302
12	8289101	8289300	*	0.119952	0.839178	4.95987
12	8297401	8297600	*	0.178523	0.883773	8.13598
12	8297501	8297700	*	0.0313801	0.672646	9.71153
12	8297601	8297800	*	0.0275211	0.655582	8.9027
12	8297701	8297900	*	0.0838772	0.800364	7.01239
12	8297801	8298000	*	0.0651727	0.770754	5.63766
12	8298901	8299100	*	0.311077	0.928048	2.76623
12	8299001	8299200	*	0.000636953	0.217685	4.72165
12	8310901	8311100	*	0.518752	0.959248	1.9919
12	8311001	8311200	*	0.401929	0.947378	2.42669
12	8313001	8313200	*	0.701099	0.972379	1.05399
12	8313101	8313300	*	0.701099	0.972379	1.05399
12	8314001	8314200	*	0.393761	0.946377	3.5633
12	8314101	8314300	*	0.0878293	0.806113	5.3619
12	8314201	8314400	*	0.233087	0.90625	3.91136
12	8314301	8314500	*	0.861223	0.979022	1.12665
12	8320001	8320200	*	0.605732	0.967078	5.50595
12	8320101	8320300	*	0.910635	0.980942	-0.627843
12	8333501	8333700	*	0.475289	0.956542	-5.07238
12	8333601	8333800	*	0.0303613	0.670025	-9.09354
12	8333701	8333900	*	0.0203285	0.613337	-9.97323
12	8333901	8334100	*	0.952137	0.981865	0.216563
12	8334001	8334200	*	0.844405	0.978813	-1.2253
12	8334101	8334300	*	0.0302266	0.669836	-9.22554
12	8334201	8334400	*	0.0302266	0.669836	-9.22554
12	8334401	8334600	*	0.0229882	0.631124	6.09451
12	8334501	8334700	*	0.0751455	0.788366	4.78255
12	8340801	8341000	*	0.43085	0.951234	-1.84295
12	8340901	8341100	*	0.261264	0.914884	-2.05793
12	8341001	8341200	*	0.0613617	0.762871	-8.92094
12	8351301	8351500	*	0.943069	0.981812	-0.313725
12	8351401	8351600	*	0.943069	0.981812	-0.313725
12	8353401	8353600	*	0.043691	0.717466	4.99127
12	8353501	8353700	*	0.884864	0.980059	0.519943
12	8401901	8402100	*	0.282362	0.920951	-3.69252
12	8402001	8402200	*	0.395795	0.946756	-3.20659
12	8447001	8447200	*	0.617456	0.968159	2.88568
12	8447101	8447300	*	0.86195	0.979106	0.779087
12	8447201	8447400	*	0.755736	0.974913	-1.43719
12	8498101	8498300	*	0.246139	0.910473	1.34865
12	8498201	8498400	*	0.183077	0.885912	1.07085
12	8498301	8498500	*	0.268799	0.917476	0.818839
12	8499001	8499200	*	0.020916	0.617049	0.989411
12	8499101	8499300	*	0.0528744	0.744804	0.689557
12	8500301	8500500	*	0.185531	0.887042	0.98584
12	8500401	8500600	*	0.596226	0.966233	0.372365
12	8500501	8500700	*	0.366438	0.940893	-0.956743
12	8501001	8501200	*	0.731119	0.973796	-2.34239
12	8539501	8539700	*	0.569213	0.963767	-4.37165
12	8539601	8539800	*	0.472673	0.956197	2.74871
12	8599501	8599700	*	0.613805	0.967795	-1.83288
12	8599601	8599800	*	0.613805	0.967795	-1.83288
12	8673301	8673500	*	0.833573	0.978712	1.14199
12	8673401	8673600	*	0.619953	0.968399	2.15564
12	8673501	8673700	*	0.0165176	0.580404	-8.49444
12	8673601	8673800	*	0.109474	0.830542	-4.84938
12	8673701	8673900	*	0.357042	0.939063	1.61782
12	8674801	8675000	*	0.435803	0.951941	-0.458589
12	8674901	8675100	*	0.694684	0.972261	-0.136656
12	8675001	8675200	*	0.961518	0.982024	0.0145663
12	8675101	8675300	*	0.841685	0.978813	0.0618764
12	8675201	8675400	*	0.950863	0.98184	-0.0269415
12	8675301	8675500	*	0.180125	0.884549	-0.592312
12	8675401	8675600	*	0.231512	0.905481	-0.526316
12	8675501	8675700	*	0.951333	0.981842	-0.0816993
12	8699001	8699200	*	0.779631	0.975888	0.517857
12	8699101	8699300	*	0.737605	0.973846	-1.24823
12	8699201	8699400	*	0.716933	0.973255	-1.22691
12	8703801	8704000	*	0.00336895	0.379242	-8.16327
12	8703901	8704100	*	0.00336895	0.379242	-8.16327
12	8704001	8704200	*	0.955358	0.981886	0.329004
12	8704101	8704300	*	0.955358	0.981886	0.329004
12	8716201	8716400	*	0.42872	0.950785	-5.53411
12	8716301	8716500	*	0.42872	0.950785	-5.53411
12	8758301	8758500	*	0.50748	0.958203	1.38763
12	8758401	8758600	*	0.50748	0.958203	1.38763
12	8759201	8759400	*	0.219042	0.900863	6.41961
12	8759301	8759500	*	0.989674	0.982571	-0.0400696
12	8759401	8759600	*	0.11159	0.833082	-4.47152
12	8762901	8763100	*	0.752679	0.97478	1.9314
12	8763001	8763200	*	0.441755	0.952826	4.63328
12	8771901	8772100	*	0.268343	0.917476	0.592802
12	8772001	8772200	*	0.350337	0.937407	0.29659
12	8772101	8772300	*	0.494242	0.957449	0.217957
12	8772201	8772400	*	0.779054	0.975888	0.160376
12	8773101	8773300	*	0.592513	0.966041	2.71657
12	8773301	8773500	*	0.43608	0.951969	-2.4287
12	8773401	8773600	*	0.936719	0.981812	-0.250627
12	8773501	8773700	*	0.839653	0.978813	-1.31912
12	8773601	8773800	*	0.847871	0.978813	0.847291
12	8793501	8793700	*	0.34816	0.936917	-6.03827
12	8793601	8793800	*	0.34816	0.936917	-6.03827
12	8793701	8793900	*	0.836971	0.978788	-0.700488
12	8793801	8794000	*	0.836971	0.978788	-0.700488
12	8809501	8809700	*	0.0541529	0.74768	12.1795
12	8809601	8809800	*	0.0541529	0.74768	12.1795
12	8830601	8830800	*	0.772251	0.975455	1.17692
12	8830701	8830900	*	0.772251	0.975455	1.17692
12	8869301	8869500	*	0.895958	0.980776	-0.915751
12	8869401	8869600	*	0.895958	0.980776	-0.915751
12	8877601	8877800	*	0.802712	0.976935	1.25165
12	8877701	8877900	*	0.802712	0.976935	1.25165
12	8877901	8878100	*	0.491515	0.957214	3.62319
12	8878001	8878200	*	0.491515	0.957214	3.62319
12	8878801	8879000	*	0.0940423	0.813059	5.73326
12	8878901	8879100	*	0.0940423	0.813059	5.73326
12	8879001	8879200	*	0.809033	0.977063	-0.750309
12	8879101	8879300	*	0.993326	0.982571	-0.0204574
12	8885001	8885200	*	0.640312	0.969353	-0.871006
12	8885101	8885300	*	0.0950353	0.813779	2.41184
12	8889201	8889400	*	0.0385392	0.699825	-20.2041
12	8889301	8889500	*	0.459541	0.954911	-0.599919
12	8889401	8889600	*	0.119507	0.839059	1.15025
12	8889501	8889700	*	0.164608	0.87534	0.910419
12	8889601	8889800	*	0.839683	0.978813	0.375535
12	8901001	8901200	*	0.961381	0.982024	0.397351
12	8901101	8901300	*	0.469397	0.956197	-4.6549
12	8913201	8913400	*	0.386026	0.94469	1.54537
12	8913301	8913500	*	0.501932	0.957691	0.840371
12	8913401	8913600	*	0.691911	0.972072	-0.548712
12	8921301	8921500	*	0.876519	0.979573	-0.206278
12	8921401	8921600	*	0.967335	0.982044	0.0411326
12	8922801	8923000	*	0.859026	0.978961	-0.123455
12	8922901	8923100	*	0.927945	0.981596	-0.0556806
12	8923001	8923200	*	0.736538	0.973846	0.203918
12	8923101	8923300	*	0.930611	0.981659	-0.0351135
12	8923201	8923400	*	0.117984	0.837834	-0.622982
12	8923301	8923500	*	0.0993743	0.818795	-0.885934
12	8931201	8931400	*	0.871469	0.979401	-0.555556
12	8931301	8931500	*	0.871469	0.979401	-0.555556
12	8935901	8936100	*	0.458477	0.954849	-4.74587
12	8936001	8936200	*	0.740821	0.973939	1.03042
12	8936101	8936300	*	0.626979	0.968831	0.987902
12	8936401	8936600	*	0.211205	0.897125	-6.22741
12	8936501	8936700	*	0.917847	0.980971	-1.01626
12	8940701	8940900	*	0.301213	0.926219	-6.45709
12	8940801	8941000	*	0.725348	0.973535	1.57053
12	8940901	8941100	*	0.136191	0.85304	5.90989
12	8941001	8941200	*	0.576923	0.964389	2.84441
12	8941801	8942000	*	0.112695	0.834069	-9.01206
12	8941901	8942100	*	0.112695	0.834069	-9.01206
12	8942001	8942200	*	0.666475	0.970929	-1.45542
12	8942101	8942300	*	0.666475	0.970929	-1.45542
12	8969601	8969800	*	0.228952	0.904069	-2.33958
12	8969701	8969900	*	0.434408	0.951891	-0.683927
12	8969801	8970000	*	0.377077	0.942632	-0.532373
12	8969901	8970100	*	0.630881	0.969125	-0.782708
12	8970001	8970200	*	0.91766	0.980971	0.119237
12	8973401	8973600	*	0.485486	0.957034	-4.10758
12	8973501	8973700	*	0.433003	0.951696	-3.27997
12	8973601	8973800	*	0.377443	0.942734	0.825897
12	8973701	8973900	*	0.33823	0.934606	0.548339
12	8973801	8974000	*	0.944871	0.981812	-0.0278455
12	8973901	8974100	*	0.413	0.948593	0.285438
12	8974001	8974200	*	0.203679	0.894633	0.523175
12	8974101	8974300	*	0.0237402	0.63559	1.08324
12	8974201	8974400	*	0.0274324	0.655115	1.45039
12	8974401	8974600	*	0.420694	0.949703	0.856917
12	8974501	8974700	*	0.905065	0.980942	-0.142136
12	8974601	8974800	*	0.606716	0.967099	-1.85014
12	8974701	8974900	*	0.752222	0.974768	-2.11903
12	8974801	8975000	*	0.894135	0.980678	0.785474
12	8974901	8975100	*	0.359711	0.93974	2.89953
12	8975001	8975200	*	0.213313	0.898262	5.97426
12	9022901	9023100	*	0.0141648	0.559439	-13.5919
12	9023001	9023200	*	0.374361	0.942205	-3.31394
12	9023101	9023300	*	0.162023	0.873244	3.79562
12	9023201	9023400	*	0.211139	0.897125	3.90078
12	9029401	9029600	*	0.963771	0.982024	-0.182004
12	9029501	9029700	*	0.963771	0.982024	-0.182004
12	9029801	9030000	*	0.092951	0.812356	0.703591
12	9029901	9030100	*	0.225549	0.902717	0.420353
12	9030001	9030200	*	0.891799	0.980571	0.0649236
12	9030301	9030500	*	0.285794	0.921666	0.401896
12	9030401	9030600	*	0.646703	0.969673	0.147236
12	9030501	9030700	*	0.723183	0.973513	-0.135408
12	9030601	9030800	*	0.869371	0.97938	-0.0682336
12	9030701	9030900	*	0.657565	0.970314	0.253692
12	9040701	9040900	*	0.341286	0.935436	-4.01659
12	9040801	9041000	*	0.861998	0.979106	0.641013
12	9052101	9052300	*	0.81457	0.977367	-0.263438
12	9052201	9052400	*	0.81457	0.977367	-0.263438
12	9052301	9052500	*	0.916443	0.98097	-0.465426
12	9052401	9052600	*	0.453564	0.954279	4.33138
12	9062201	9062400	*	0.465812	0.955848	1.62787
12	9062301	9062500	*	0.465812	0.955848	1.62787
12	9118301	9118500	*	0.515588	0.959192	5.39727
12	9118401	9118600	*	0.329991	0.932358	4.36579
12	9118501	9118700	*	0.686277	0.97171	2.30287
12	9166001	9166200	*	0.249145	0.91135	6.67694
12	9166101	9166300	*	0.757917	0.975054	1.32353
12	9166201	9166400	*	0.390547	0.945736	-1.93286
12	9166301	9166500	*	0.3781	0.942949	-3.21429
12	9166401	9166600	*	0.437679	0.95225	-2.38951
12	9166501	9166700	*	0.906769	0.980942	-0.574768
12	9166601	9166800	*	0.839537	0.978813	-1.15472
12	9251801	9252000	*	0.0630754	0.766451	-7.73218
12	9251901	9252100	*	0.108792	0.829551	-5.60551
12	9252001	9252200	*	0.479042	0.956567	-3.27359
12	9252101	9252300	*	0.609842	0.967426	2.80959
12	9252201	9252400	*	0.578639	0.964699	2.99153
12	9278701	9278900	*	0.556192	0.962542	3.71429
12	9278801	9279000	*	0.243083	0.90951	5.52562
12	9278901	9279100	*	0.0640843	0.768614	12.9182
12	9358501	9358700	*	0.353954	0.93828	-6.44615
12	9358601	9358800	*	0.353954	0.93828	-6.44615
12	9493001	9493200	*	0.515062	0.959126	4.57143
12	9493101	9493300	*	0.259775	0.914582	-2.06351
12	9493201	9493400	*	0.452429	0.954084	-1.48135
12	9493301	9493500	*	0.837251	0.978794	1.0161
12	9569901	9570100	*	0.0433969	0.716677	0.815361
12	9570001	9570200	*	0.346859	0.936766	0.302902
12	9570101	9570300	*	0.384476	0.944274	-0.313964
12	9570201	9570400	*	0.318848	0.929804	-0.750713
12	9571001	9571200	*	0.840341	0.978813	0.520362
12	9571101	9571300	*	0.813198	0.977367	-0.744048
12	9574701	9574900	*	0.437011	0.952123	-0.885375
12	9574801	9575000	*	0.848164	0.978813	-0.106808
12	9579101	9579300	*	0.191249	0.889973	-3.32833
12	9579201	9579400	*	0.25016	0.911866	-4.04793
12	9579601	9579800	*	0.126319	0.845176	2.62661
12	9579701	9579900	*	0.0511799	0.740886	3.00221
12	9579801	9580000	*	0.575261	0.964293	1.55692
12	9579901	9580100	*	0.805597	0.976971	-0.617291
12	9580001	9580200	*	0.802506	0.976916	-0.624758
12	9580101	9580300	*	0.998223	0.982571	0.00672691
12	9580201	9580400	*	0.862856	0.979247	0.483614
12	9580301	9580500	*	0.119008	0.838985	2.4326
12	9580401	9580600	*	0.207503	0.895791	2.69046
12	9581301	9581500	*	0.226732	0.90304	3.22966
12	9581401	9581600	*	0.481523	0.956873	1.23197
12	10223701	10223900	*	0.743047	0.974147	-0.840643
12	10223801	10224000	*	0.743047	0.974147	-0.840643
12	10223901	10224100	*	0.862459	0.979218	-0.30866
12	10224001	10224200	*	0.693082	0.972247	-0.507307
12	10224101	10224300	*	0.929859	0.981659	0.575577
12	10390501	10390700	*	0.735658	0.973846	0.445569
12	10390601	10390800	*	0.631131	0.969125	0.39186
12	10391201	10391400	*	0.289736	0.922781	0.544781
12	10391301	10391500	*	0.538316	0.961046	-0.491634
12	10395101	10395300	*	0.635193	0.969125	-0.710532
12	10395201	10395400	*	0.635193	0.969125	-0.710532
12	10438001	10438200	*	0.917472	0.980971	-0.10363
12	10438101	10438300	*	0.811037	0.977247	-0.215691
12	10438201	10438400	*	0.688003	0.97171	0.300444
12	10438301	10438500	*	0.799502	0.976909	0.807068
12	10439801	10440000	*	0.328272	0.931956	3.49173
12	10439901	10440100	*	0.420854	0.949703	-3.63522
12	10440101	10440300	*	0.119358	0.838985	-5.0807
12	10440201	10440400	*	0.0641972	0.768729	-6.1651
12	10537101	10537300	*	0.1275	0.845828	-0.847458
12	10537201	10537400	*	0.982299	0.982571	0.0360734
12	10537301	10537500	*	0.919432	0.981109	0.147038
12	10537401	10537600	*	0.0596143	0.759176	-1.90261
12	10571801	10572000	*	0.925654	0.98155	-0.198041
12	10571901	10572100	*	0.105496	0.825739	-3.98523
12	10589401	10589600	*	0.274443	0.918557	1.36619
12	10589501	10589700	*	0.519154	0.959248	0.582635
12	10589601	10589800	*	0.867844	0.979334	-0.08737
12	10589701	10589900	*	0.604787	0.967039	-0.359344
12	10589801	10590000	*	0.196795	0.891724	-1.64225
12	10589901	10590100	*	0.0689809	0.777026	-2.91328
12	10590001	10590200	*	0.132634	0.849384	-3.51703
12	10598301	10598500	*	0.0566188	0.753948	-1.69801
12	10598401	10598600	*	0.250841	0.911984	-0.685294
12	10598501	10598700	*	0.76272	0.975359	0.258273
12	10598601	10598800	*	0.88764	0.98021	0.408912
12	10598701	10598900	*	0.493541	0.957397	1.76248
12	10598801	10599000	*	0.319207	0.92985	5.2784
12	11052501	11052700	*	0.551688	0.962167	3.5431
12	11052601	11052800	*	0.551688	0.962167	3.5431
12	11091701	11091900	*	0.680697	0.971428	-1.06109
12	11091801	11092000	*	0.837164	0.978794	-0.607287
12	11130001	11130200	*	0.967527	0.982044	-0.244995
12	11130101	11130300	*	0.516806	0.959216	-3.10198
12	11130201	11130400	*	0.386043	0.94469	-5.46138
12	11145101	11145300	*	0.436211	0.951969	-4.99572
12	11145201	11145400	*	0.233231	0.906362	-4.78827
12	11145301	11145500	*	0.500385	0.957572	-4.02859
12	11150601	11150800	*	0.786333	0.975888	-0.552086
12	11150701	11150900	*	0.908622	0.980942	-0.213284
12	11150801	11151000	*	0.943005	0.981812	0.12703
12	11178901	11179100	*	0.311007	0.928022	-1.27857
12	11179001	11179200	*	0.0978066	0.816623	-2.70036
12	11196001	11196200	*	0.823418	0.977793	1.26323
12	11196101	11196300	*	0.772934	0.975469	-0.420711
12	11196201	11196400	*	0.841699	0.978813	-0.238985
12	11196501	11196700	*	0.715658	0.973015	-1.29205
12	11196601	11196800	*	0.795863	0.976579	1.27373
12	11198301	11198500	*	0.350551	0.937428	-4.54545
12	11198401	11198600	*	0.350551	0.937428	-4.54545
12	11216301	11216500	*	0.159265	0.871459	6.40405
12	11216401	11216600	*	0.425422	0.950433	2.96357
12	11264701	11264900	*	0.0974078	0.816285	2.4
12	11264801	11265000	*	0.471564	0.956197	0.74625
12	11264901	11265100	*	0.251401	0.912104	0.798929
12	11265001	11265200	*	0.640112	0.969353	0.235386
12	11265101	11265300	*	0.115684	0.836333	-0.684642
12	11265201	11265400	*	0.82229	0.977755	-0.140274
12	11265301	11265500	*	0.695627	0.972261	0.281331
12	11265501	11265700	*	0.317171	0.929496	-1.00513
12	11265601	11265800	*	0.207688	0.896012	-0.747455
12	11265701	11265900	*	0.165651	0.875915	-0.701419
12	11266501	11266700	*	0.207348	0.89564	-0.85664
12	11266601	11266800	*	0.113543	0.834968	-1.37364
12	11315501	11315700	*	0.381519	0.943718	-2.63566
12	11315601	11315800	*	0.556715	0.962604	-1.09862
12	11315701	11315900	*	0.58572	0.965418	0.855764
12	11315801	11316000	*	0.531143	0.960238	1.3379
12	11315901	11316100	*	0.19692	0.891724	4.54666
12	11316001	11316200	*	0.19692	0.891724	4.54666
12	11328901	11329100	*	0.590613	0.965945	1.31153
12	11329001	11329200	*	0.590613	0.965945	1.31153
12	11329201	11329400	*	0.0336836	0.682603	-2.99955
12	11329301	11329500	*	0.0336836	0.682603	-2.99955
12	11336801	11337000	*	0.681262	0.971493	1.95152
12	11336901	11337100	*	0.653122	0.970047	-0.723552
12	11337001	11337200	*	0.736203	0.973846	-0.362423
12	11337101	11337300	*	0.0945457	0.813537	3.72688
12	11337201	11337400	*	0.0945457	0.813537	3.72688
12	11351001	11351200	*	0.758578	0.97514	0.4558
12	11351101	11351300	*	0.558422	0.962838	-2.11243
12	11351201	11351400	*	0.920976	0.981217	0.27885
12	11424701	11424900	*	0.645083	0.969673	-2.80389
12	11424801	11425000	*	0.595759	0.966198	-2.14286
12	11424901	11425100	*	0.678023	0.971368	-2.23128
12	11434601	11434800	*	0.66427	0.970898	-2.29626
12	11434701	11434900	*	0.207265	0.895635	-4.08962
12	11434801	11435000	*	0.106089	0.826568	-6.85285
12	11435101	11435300	*	0.537078	0.960937	-4.69665
12	11435201	11435400	*	0.468769	0.956197	-4.92363
12	11435701	11435900	*	0.121741	0.840898	4.07601
12	11435801	11436000	*	0.211278	0.897125	2.34415
12	11435901	11436100	*	0.0162183	0.578169	2.54399
12	11436001	11436200	*	0.381124	0.943535	1.07636
12	11436101	11436300	*	0.617291	0.968159	0.219708
12	11436201	11436400	*	0.838253	0.978813	0.105225
12	11436301	11436500	*	0.634212	0.969125	-0.337254
12	11436401	11436600	*	0.641604	0.969563	-0.410057
12	11437201	11437400	*	0.961948	0.982024	-0.38024
12	11437301	11437500	*	0.597711	0.966454	-2.24053
12	11437401	11437600	*	0.470983	0.956197	-1.47869
12	11437501	11437700	*	0.970832	0.982139	-0.0827344
12	11437601	11437800	*	0.860528	0.97897	0.187624
12	11437701	11437900	*	0.919621	0.981144	-0.105788
12	11456601	11456800	*	0.107873	0.828341	6.36642
12	11456701	11456900	*	0.107873	0.828341	6.36642
12	12176301	12176500	*	0.122295	0.841613	0.913242
12	12176401	12176600	*	0.120329	0.839388	1.05929
12	12176501	12176700	*	0.654318	0.970047	0.401123
12	12176601	12176800	*	0.851828	0.978813	0.22684
12	12222601	12222800	*	0.0486192	0.732603	-8.81703
12	12222701	12222900	*	0.351814	0.937687	-2.50313
12	12222801	12223000	*	0.35865	0.939467	-1.78697
12	12222901	12223100	*	0.144067	0.860348	-2.73255
12	12223001	12223200	*	0.539924	0.961092	-1.03229
12	12236801	12237000	*	0.390943	0.945776	-5.74324
12	12236901	12237100	*	0.390943	0.945776	-5.74324
12	12237001	12237200	*	0.00134303	0.284432	-9.98557
12	12237101	12237300	*	0.00134303	0.284432	-9.98557
12	12237201	12237400	*	0.13379	0.850386	7.12583
12	12237301	12237500	*	0.13379	0.850386	7.12583
12	12278501	12278700	*	0.715305	0.972948	2.03058
12	12278601	12278800	*	0.470776	0.956197	-3.20251
12	12278801	12279000	*	0.81808	0.977572	-0.909945
12	12278901	12279100	*	0.961809	0.982024	0.118102
12	12279001	12279200	*	0.87179	0.979401	0.411919
12	12279101	12279300	*	0.823133	0.977756	-0.358251
12	12281301	12281500	*	0.549407	0.961967	1.29796
12	12281401	12281600	*	0.549407	0.961967	1.29796
12	12287701	12287900	*	0.491855	0.957214	-2.81346
12	12287801	12288000	*	0.315569	0.929197	-3.24614
12	12287901	12288100	*	0.950796	0.98184	0.225038
12	12300801	12301000	*	0.0855014	0.802509	-12.9149
12	12300901	12301100	*	0.00803111	0.481163	-13.9206
12	12301001	12301200	*	0.026979	0.652532	-15.7416
12	12301801	12302000	*	0.822924	0.977755	-0.845865
12	12301901	12302100	*	0.390825	0.945771	-3.41408
12	12302201	12302400	*	0.0357465	0.690923	-6.34727
12	12302301	12302500	*	0.0357465	0.690923	-6.34727
12	12318001	12318200	*	0.0933762	0.812689	-4.41544
12	12318101	12318300	*	0.0334314	0.681451	-2.76291
12	12318201	12318400	*	0.204327	0.894819	-1.00036
12	12318301	12318500	*	0.549813	0.962089	-0.573764
12	12320501	12320700	*	0.333067	0.933136	-6.85465
12	12320601	12320800	*	0.911977	0.980942	0.280374
12	12320701	12320900	*	0.812337	0.977367	0.638176
12	12323301	12323500	*	0.741085	0.973939	1.26337
12	12323401	12323600	*	0.928	0.981596	0.33494
12	12323501	12323700	*	0.177363	0.883134	-3.22014
12	12400801	12401000	*	0.148913	0.8643	-9.34066
12	12400901	12401100	*	0.632819	0.969125	-1.98099
12	12401001	12401200	*	0.524875	0.959807	2.32712
12	12401101	12401300	*	0.326384	0.931503	1.91174
12	12401201	12401400	*	0.029757	0.667876	-1.02389
12	12401301	12401500	*	0.0147257	0.563721	1.90737
12	12401401	12401600	*	0.00755653	0.473643	1.27307
12	12401501	12401700	*	0.0894633	0.808234	0.944914
12	12412501	12412700	*	0.777102	0.975668	-0.855191
12	12412601	12412800	*	0.777102	0.975668	-0.855191
12	12412701	12412900	*	0.651699	0.969924	0.47619
12	12412801	12413000	*	0.740565	0.973919	0.420443
12	12412901	12413100	*	0.126845	0.8454	-3.04284
12	12413001	12413200	*	0.119007	0.838985	-7.45789
12	12413101	12413300	*	0.827119	0.978055	2.15375
12	12488301	12488500	*	0.521064	0.959508	-2.81485
12	12488401	12488600	*	0.240351	0.908848	-3.54925
12	12488501	12488700	*	0.321907	0.930536	-1.99663
12	12488601	12488800	*	0.848359	0.978813	0.486108
12	12496201	12496400	*	0.848256	0.978813	-1.99619
12	12496301	12496500	*	0.848256	0.978813	-1.99619
12	12496701	12496900	*	0.846829	0.978813	-1.13519
12	12496801	12497000	*	0.858303	0.978933	-0.737923
12	12496901	12497100	*	0.638174	0.969253	1.37978
12	12497001	12497200	*	0.653445	0.970047	1.578
12	12497101	12497300	*	0.438706	0.952378	3.72306
12	12497201	12497400	*	0.330421	0.932519	4.34053
12	12497601	12497800	*	0.0504752	0.738393	-8.54355
12	12497701	12497900	*	0.0642993	0.768914	-6.10708
12	12497801	12498000	*	0.918442	0.980971	-0.517676
12	12570501	12570700	*	0.904278	0.980942	-0.288797
12	12570601	12570800	*	0.93578	0.981812	-0.141629
12	12571101	12571300	*	0.879915	0.979757	-0.387287
12	12571201	12571400	*	0.879915	0.979757	-0.387287
12	12571301	12571500	*	0.423102	0.950147	-3.37822
12	12571401	12571600	*	0.27966	0.920571	-3.81477
12	12571501	12571700	*	0.446136	0.953452	-4.86568
12	12664301	12664500	*	0.0663549	0.773002	-9.89919
12	12664401	12664600	*	0.0663549	0.773002	-9.89919
12	12664501	12664700	*	0.845961	0.978813	1.82916
12	12664601	12664800	*	0.845961	0.978813	1.82916
12	12694001	12694200	*	0.220035	0.90087	2.03773
12	12694101	12694300	*	0.12798	0.845846	2.5129
12	12694301	12694500	*	0.588965	0.965811	-2.18238
12	12694401	12694600	*	0.296607	0.925043	-7.40202
12	12694701	12694900	*	0.883504	0.979969	0.744285
12	12694801	12695000	*	0.645999	0.969673	-1.80674
12	12708701	12708900	*	0.101524	0.821329	-8.56961
12	12708801	12709000	*	0.085209	0.801764	-6.50296
12	12708901	12709100	*	0.61722	0.968159	-1.98338
12	12715501	12715700	*	0.775997	0.975541	1.39643
12	12715601	12715800	*	0.775997	0.975541	1.39643
12	12775101	12775300	*	0.223989	0.902194	-4.13919
12	12775201	12775400	*	0.020816	0.615887	-8.57657
12	12781201	12781400	*	0.413907	0.948787	-3.85516
12	12781301	12781500	*	0.920874	0.981212	-0.524701
12	12781401	12781600	*	0.000268019	0.155463	-9.7577
12	12781501	12781700	*	0.000268019	0.155463	-9.7577
12	12781701	12781900	*	0.819467	0.97768	0.791687
12	12781801	12782000	*	0.83978	0.978813	0.734509
12	12783401	12783600	*	0.0023174	0.33892	-22.9915
12	12783501	12783700	*	0.036617	0.693935	-8.47864
12	12783601	12783800	*	0.588308	0.965729	-2.59974
12	12783701	12783900	*	0.162698	0.873503	-3.87204
12	12783801	12784000	*	0.0746353	0.787876	-3.74058
12	12783901	12784100	*	0.414885	0.948932	-2.85175
12	12784701	12784900	*	0.00279898	0.359652	11.4751
12	12784801	12785000	*	0.106419	0.826735	5.79567
12	12786401	12786600	*	0.480092	0.956749	-4.47154
12	12786501	12786700	*	0.632442	0.969125	2.12273
12	12786601	12786800	*	0.217635	0.900137	5.07519
12	12787101	12787300	*	0.617776	0.968159	-2.66929
12	12787201	12787400	*	0.188056	0.888495	-4.64015
12	12787301	12787500	*	0.151894	0.866365	-6.05148
12	12788701	12788900	*	0.317376	0.92961	3.9611
12	12788801	12789000	*	0.365861	0.940893	4.27928
12	12789001	12789200	*	0.5446	0.961483	-1.72585
12	12789101	12789300	*	0.202222	0.893682	-3.76613
12	12789201	12789400	*	0.473983	0.956244	-3.62407
12	12789301	12789500	*	0.0314088	0.672688	6.79723
12	12789401	12789600	*	0.00941534	0.501064	11.1127
12	12792001	12792200	*	0.715079	0.972937	-1.72915
12	12792101	12792300	*	0.770531	0.975454	1.66483
12	12793301	12793500	*	0.306042	0.926959	-4.98114
12	12793401	12793600	*	0.251448	0.912104	-5.98877
12	12793501	12793700	*	0.148808	0.864169	-8.25502
12	12793601	12793800	*	0.155293	0.868601	-8.10367
12	12803501	12803700	*	0.753769	0.974819	-1.41645
12	12803601	12803800	*	0.753769	0.974819	-1.41645
12	12810601	12810800	*	0.543437	0.961369	-2.0907
12	12814501	12814700	*	0.0400631	0.704028	-10.1258
12	12814601	12814800	*	0.80676	0.976998	-0.747202
12	12814701	12814900	*	0.806679	0.976998	0.786292
12	12814801	12815000	*	0.315007	0.929093	-3.52527
12	12814901	12815100	*	0.820728	0.97768	-0.767457
12	12827201	12827400	*	0.424436	0.950338	2.97966
12	12827301	12827500	*	0.0428315	0.714374	6.83839
12	12827401	12827600	*	0.286997	0.921986	3.5587
12	12827501	12827700	*	0.669787	0.971053	1.86448
12	12827601	12827800	*	0.827338	0.978055	-0.999877
12	12827701	12827900	*	0.248979	0.911318	-4.33278
12	12828201	12828400	*	0.541218	0.961092	3.44307
12	12828301	12828500	*	0.69073	0.971913	2.06357
12	12828401	12828600	*	0.886553	0.980206	-1.1544
12	12856401	12856600	*	0.510184	0.958521	-3.59477
12	12856501	12856700	*	0.861575	0.979073	-1.22924
12	12872401	12872600	*	0.157822	0.870148	-7.37014
12	12872501	12872700	*	0.129582	0.846707	-5.73267
12	12872601	12872800	*	0.669299	0.971053	-2.26227
12	12872701	12872900	*	0.914001	0.980942	-0.547657
12	12872801	12873000	*	0.914001	0.980942	-0.547657
12	12873001	12873200	*	0.0226911	0.628906	-6.17483
12	12873101	12873300	*	0.949925	0.981812	-0.107511
12	12873201	12873400	*	0.377055	0.942632	2.05344
12	12873301	12873500	*	0.248924	0.911279	-5.17664
12	12873401	12873600	*	0.951469	0.981842	0.20169
12	12873501	12873700	*	0.529292	0.960014	3.07017
12	12874501	12874700	*	0.374944	0.942205	-5.13203
12	12874601	12874800	*	0.226673	0.903008	-3.84536
12	12874701	12874900	*	0.349138	0.936961	-3.37848
12	12878901	12879100	*	0.325577	0.931247	-2.33851
12	12879001	12879200	*	0.82964	0.978293	0.792828
12	12879101	12879300	*	0.511174	0.958693	2.93218
12	12879201	12879400	*	0.854294	0.978813	0.951452
12	12897701	12897900	*	0.0166971	0.582146	-17.9751
12	12897901	12898100	*	0.833749	0.97873	-1.08772
12	12898001	12898200	*	0.227181	0.903232	-5.61905
12	12898101	12898300	*	0.294064	0.923852	-6.33658
12	12909501	12909700	*	0.60288	0.966896	-2.77778
12	12909601	12909800	*	0.407441	0.947937	-2.18779
12	12909701	12909900	*	0.654649	0.970112	-1.33338
12	12911801	12912000	*	0.0933987	0.81273	5.77363
12	12911901	12912100	*	0.835887	0.978782	-0.500396
12	12912001	12912200	*	0.473729	0.95623	-1.03044
12	12912101	12912300	*	0.657217	0.970304	-0.526539
12	12912201	12912400	*	0.93316	0.98178	-0.129809
12	12912301	12912500	*	0.929078	0.981659	0.171918
12	12924601	12924800	*	0.978672	0.9823	0.154157
12	12924701	12924900	*	0.876439	0.979573	-0.625931
12	12924801	12925000	*	0.648148	0.969673	-1.53162
12	12924901	12925100	*	0.651766	0.969931	-1.85085
12	12927301	12927500	*	0.237799	0.908168	-5.49242
12	12927401	12927600	*	0.237799	0.908168	-5.49242
12	12928801	12929000	*	0.174566	0.881799	10.8199
12	12928901	12929100	*	0.174566	0.881799	10.8199
12	12935101	12935300	*	0.380782	0.943409	-2.01417
12	12935201	12935400	*	0.959759	0.982024	-0.14101
12	12935301	12935500	*	0.490314	0.957179	2.16037
12	12935401	12935600	*	0.639391	0.969267	2.16922
12	12935501	12935700	*	0.821837	0.977755	-0.791323
12	12935601	12935800	*	0.821837	0.977755	-0.791323
12	12935701	12935900	*	0.39315	0.946244	4.16486
12	12935801	12936000	*	0.39315	0.946244	4.16486
12	12935901	12936100	*	0.224347	0.902211	4.56124
12	12936001	12936200	*	0.224347	0.902211	4.56124
12	12936701	12936900	*	0.345638	0.936424	-2.96309
12	12936801	12937000	*	0.697369	0.972261	-1.23242
12	12936901	12937100	*	0.423477	0.950147	1.14918
12	12937001	12937200	*	0.742803	0.974147	0.441056
12	12937101	12937300	*	0.664563	0.9709	1.30083
12	12937301	12937500	*	0.0258338	0.645648	-3.38953
12	12937401	12937600	*	0.926974	0.981581	-0.120293
12	12937501	12937700	*	0.478784	0.956542	1.28722
12	12937701	12937900	*	0.314187	0.928969	4.22576
12	12937801	12938000	*	0.366538	0.940893	2.32629
12	12937901	12938100	*	0.925997	0.981581	-0.350226
12	12938001	12938200	*	0.580014	0.965014	1.79875
12	12938101	12938300	*	0.921398	0.981249	0.382955
12	12938201	12938400	*	0.689974	0.971811	-1.06089
12	12938301	12938500	*	0.232768	0.905933	3.81294
12	12938401	12938600	*	0.17976	0.884379	4.53789
12	12938801	12939000	*	0.0797486	0.79495	1.65074
12	12938901	12939100	*	0.690472	0.971854	0.373187
12	12939001	12939200	*	0.534009	0.960673	-0.588662
12	12939101	12939300	*	0.629751	0.969062	-0.475902
12	12939201	12939400	*	0.406791	0.947757	1.22694
12	12939301	12939500	*	0.268932	0.917476	2.01831
12	12939401	12939600	*	0.61788	0.968159	1.63483
12	12942601	12942800	*	0.0806251	0.796452	0.984842
12	12942701	12942900	*	0.0923927	0.811986	1.10852
12	12942801	12943000	*	0.0486415	0.732719	1.86567
12	12942901	12943100	*	0.744004	0.974211	0.490118
12	12943201	12943400	*	0.331757	0.932811	-3.8966
12	12943301	12943500	*	0.644446	0.969673	-2.12624
12	12943401	12943600	*	0.832564	0.978599	1.27101
12	12943501	12943700	*	0.270776	0.917669	6.3701
12	12943801	12944000	*	0.297285	0.925116	-5.92678
12	12943901	12944100	*	0.297285	0.925116	-5.92678
12	12944001	12944200	*	0.95869	0.981957	0.231693
12	12944101	12944300	*	0.95869	0.981957	0.231693
12	12944201	12944400	*	0.741555	0.973989	1.1523
12	12944301	12944500	*	0.468288	0.956172	2.40435
12	12987301	12987500	*	0.33539	0.933827	-2.79572
12	12987401	12987600	*	0.483771	0.957034	-1.4912
12	13002801	13003000	*	0.0992658	0.818565	10.3306
12	13002901	13003100	*	0.0992658	0.818565	10.3306
12	13005601	13005800	*	0.411182	0.948548	3.79209
12	13005701	13005900	*	0.616029	0.968039	1.59541
12	13005801	13006000	*	0.929937	0.981659	0.379702
12	13009401	13009600	*	0.896998	0.980814	0.777188
12	13009501	13009700	*	0.581311	0.965066	-1.96713
12	13009601	13009800	*	0.770752	0.975454	-0.553531
12	13040801	13041000	*	0.58753	0.96554	1.56681
12	13040901	13041100	*	0.630876	0.969125	1.84167
12	13059301	13059500	*	0.69386	0.972261	1.49194
12	13059401	13059600	*	0.715477	0.972989	-1.22796
12	13059501	13059700	*	0.950879	0.98184	-0.244563
12	13059601	13059800	*	0.343493	0.93633	4.44982
12	13067201	13067400	*	0.662566	0.970752	2.60684
12	13067301	13067500	*	0.347943	0.936917	-4.62414
12	13067401	13067600	*	0.0214896	0.620706	-7.76068
12	13067501	13067700	*	0.0797496	0.79495	-5.0886
12	13067601	13067800	*	0.317943	0.929692	-3.39659
12	13163301	13163500	*	0.639265	0.969267	1.22978
12	13163401	13163600	*	0.639265	0.969267	1.22978
12	13164901	13165100	*	0.905141	0.980942	0.602866
12	13165001	13165200	*	0.456805	0.954535	-3.56466
12	13165101	13165300	*	0.148785	0.864169	-10.5242
12	13181001	13181200	*	0.864504	0.979334	1.44729
12	13181101	13181300	*	0.69622	0.972261	2.37679
12	13181201	13181400	*	0.487386	0.95714	5.01715
12	13181301	13181500	*	0.314998	0.929093	6.17144
12	13181401	13181600	*	0.9086	0.980942	0.482625
12	13181501	13181700	*	0.298555	0.925191	-5.22515
12	13181601	13181800	*	0.964063	0.982024	0.297114
12	13181701	13181900	*	0.836872	0.978788	-1.92404
12	13214901	13215100	*	0.213761	0.89852	1.10302
12	13215001	13215200	*	0.213761	0.89852	1.10302
12	13215101	13215300	*	0.0645821	0.769619	1.75439
12	13215201	13215400	*	0.901956	0.980942	0.925926
12	13248401	13248600	*	0.279992	0.920614	0.958644
12	13248501	13248700	*	0.996294	0.982571	0.00258959
12	13248601	13248800	*	0.357	0.939063	-0.652437
12	13249101	13249300	*	0.151058	0.866214	0.738742
12	13249201	13249400	*	0.652969	0.970042	-0.25423
12	13249301	13249500	*	0.538961	0.961082	-0.70251
12	13249401	13249600	*	0.318306	0.929804	3.63458
12	13249501	13249700	*	0.310488	0.928022	4.59553
12	13249601	13249800	*	0.158153	0.87032	4.02179
12	13249701	13249900	*	0.290085	0.922959	3.82167
12	13268101	13268300	*	0.224339	0.902211	-6.19397
12	13268201	13268400	*	0.843407	0.978813	-0.500026
12	13268301	13268500	*	0.406661	0.947733	1.81754
12	13268401	13268600	*	0.873269	0.979421	0.360743
12	13268701	13268900	*	0.9752	0.982154	0.0480223
12	13268801	13269000	*	0.9752	0.982154	0.0480223
12	13268901	13269100	*	0.720837	0.97347	0.302504
12	13269001	13269200	*	0.867399	0.979334	-0.0575231
12	13269101	13269300	*	0.603988	0.966969	-0.211461
12	13269801	13270000	*	0.761103	0.97523	0.691852
12	13269901	13270100	*	0.746389	0.974276	1.13842
12	13270001	13270200	*	0.442184	0.952914	3.09336
12	13270101	13270300	*	0.329556	0.932145	-2.94315
12	13270201	13270400	*	0.180057	0.884538	-2.85002
12	13270301	13270500	*	0.261226	0.914884	-2.51893
12	13270401	13270600	*	0.812548	0.977367	-0.506265
12	13270501	13270700	*	0.812548	0.977367	-0.506265
12	13356301	13356500	*	0.783976	0.975888	-0.876722
12	13356401	13356600	*	0.223786	0.902194	5.41604
12	13356501	13356700	*	0.139303	0.856048	7.90518
12	13357001	13357200	*	0.0884304	0.806609	-6.62327
12	13357101	13357300	*	0.0884304	0.806609	-6.62327
12	13357201	13357400	*	0.0140042	0.557653	-5.73398
12	13357301	13357500	*	0.0140042	0.557653	-5.73398
12	13437001	13437200	*	0.724094	0.973513	0.354275
12	13445701	13445900	*	0.948672	0.981812	-0.278517
12	13445801	13446000	*	0.948672	0.981812	-0.278517
12	13575601	13575800	*	0.162573	0.873302	-4.59989
12	13575701	13575900	*	0.162573	0.873302	-4.59989
12	13575801	13576000	*	0.00422933	0.402563	-14.4801
12	13575901	13576100	*	0.00422933	0.402563	-14.4801
12	13622501	13622700	*	0.713045	0.972918	-1.53379
12	13622601	13622800	*	0.383372	0.944062	-2.30343
12	13622701	13622900	*	0.453282	0.954279	-1.66637
12	13622801	13623000	*	0.593233	0.966071	1.77844
12	13626801	13627000	*	0.0513619	0.740925	-6.01925
12	13626901	13627100	*	0.0891207	0.807932	-5.15554
12	13627001	13627200	*	0.484035	0.957034	-2.80666
12	13668301	13668500	*	0.964794	0.982024	0.33526
12	13668401	13668600	*	0.778609	0.975857	1.99956
12	13668501	13668700	*	0.583715	0.965186	3.1339
12	13668601	13668800	*	0.865197	0.979334	-0.857143
12	13668701	13668900	*	0.865197	0.979334	-0.857143
12	13668801	13669000	*	0.840047	0.978813	-2.27273
12	13668901	13669100	*	0.840047	0.978813	-2.27273
12	13677001	13677200	*	0.906965	0.980942	0.48636
12	13677101	13677300	*	0.355009	0.938437	3.9458
12	13677201	13677400	*	0.116439	0.837153	8.13219
12	13724201	13724400	*	0.0229735	0.630964	-12.6529
12	13724301	13724500	*	0.00662455	0.458811	-11.4321
12	13724401	13724600	*	0.169868	0.879081	-7.53676
12	13724501	13724700	*	0.753808	0.974819	-1.68543
12	13724601	13724800	*	0.684938	0.971706	-1.68243
12	13724701	13724900	*	0.532016	0.960394	-3.05816
12	13724801	13725000	*	0.0619727	0.764077	8.18182
12	13724901	13725100	*	0.198946	0.892294	5.6402
12	13725001	13725200	*	0.409518	0.948154	-3.63452
12	13725101	13725300	*	0.714764	0.972937	-1.68248
12	13730001	13730200	*	0.190173	0.889151	-7.35043
12	13730101	13730300	*	0.34123	0.935436	-5.23364
12	13730701	13730900	*	0.288165	0.922124	-5.71449
12	13730801	13731000	*	0.288165	0.922124	-5.71449
12	13845001	13845200	*	0.964601	0.982024	0.260126
12	13845201	13845400	*	0.383087	0.943993	-4.18376
12	13845301	13845500	*	0.628067	0.969016	-1.41517
12	13845401	13845600	*	0.988053	0.982571	0.0550447
12	13955801	13956000	*	0.153412	0.867154	-8.54232
12	13955901	13956100	*	0.153412	0.867154	-8.54232
12	14056101	14056300	*	0.940135	0.981812	0.332397
12	14056201	14056400	*	0.997604	0.982571	-0.0133232
12	14056301	14056500	*	0.495846	0.957471	-3.47048
12	14056401	14056600	*	0.0754532	0.789199	-7.68403
12	14056501	14056700	*	0.214041	0.898547	-6.2069
12	14063001	14063200	*	0.335421	0.933827	3.64829
12	14063101	14063300	*	0.87704	0.979573	-0.415248
12	14063201	14063400	*	0.0274548	0.655115	-5.19604
12	14063301	14063500	*	0.00436743	0.404493	-6.08991
12	14063401	14063600	*	0.0754407	0.789129	-4.56299
12	14068701	14068900	*	0.51264	0.958814	1.86085
12	14068801	14069000	*	0.859599	0.97897	-0.645007
12	14151001	14151200	*	0.960848	0.982024	-0.207913
12	14151101	14151300	*	0.708612	0.972737	-0.452435
12	14151201	14151400	*	0.51689	0.959216	-0.630071
12	14151301	14151500	*	0.554771	0.962345	0.873734
12	14151401	14151600	*	0.418941	0.949465	0.849733
12	14151501	14151700	*	0.458163	0.954751	0.95954
12	14151701	14151900	*	0.170118	0.879386	-1.45819
12	14151801	14152000	*	0.770042	0.975454	-0.170156
12	14151901	14152100	*	0.462435	0.95543	0.341673
12	14152001	14152200	*	0.176529	0.882907	0.833255
12	14152401	14152600	*	0.400044	0.947133	0.987854
12	14152501	14152700	*	0.421648	0.949977	1.06225
12	14194401	14194600	*	0.471351	0.956197	-3.29542
12	14194501	14194700	*	0.484153	0.957034	-1.75277
12	14194601	14194800	*	0.490175	0.957178	-2.35158
12	14194701	14194900	*	0.542201	0.961257	-2.91178
12	14195701	14195900	*	0.405659	0.947697	5.79628
12	14195801	14196000	*	0.405659	0.947697	5.79628
12	14813101	14813300	*	0.949724	0.981812	-0.282174
12	14813201	14813400	*	0.949724	0.981812	-0.282174
12	15416401	15416600	*	0.386522	0.944747	-1.75214
12	15416501	15416700	*	0.394726	0.946527	-0.795991
12	15416601	15416800	*	0.678145	0.971368	-0.430007
12	15449201	15449400	*	0.667194	0.970999	2.69242
12	15449301	15449500	*	0.667194	0.970999	2.69242
12	15449401	15449600	*	0.558045	0.962785	3.05983
12	15449501	15449700	*	0.76581	0.975421	0.870466
12	15449601	15449800	*	0.501355	0.957635	-2.62876
12	15449701	15449900	*	0.108487	0.829075	-7.0781
12	15449801	15450000	*	0.108487	0.829075	-7.0781
12	15507501	15507700	*	0.575177	0.964293	-2.3573
12	15507601	15507800	*	0.699217	0.972279	-0.615485
12	15507701	15507900	*	0.947197	0.981812	-0.117609
12	15507801	15508000	*	0.9287	0.981651	0.351731
12	15520501	15520700	*	0.577688	0.964534	6.25584
12	15520601	15520800	*	0.561954	0.963136	-4.01063
12	15520701	15520900	*	0.0306987	0.671167	-12.9204
12	15520801	15521000	*	0.306531	0.927034	4.09982
12	15520901	15521100	*	0.187568	0.888335	2.7254
12	15521001	15521200	*	0.262066	0.915419	2.19805
12	15521101	15521300	*	0.589698	0.965893	1.35918
12	15521201	15521400	*	0.926677	0.981581	0.346163
12	15535801	15536000	*	0.50297	0.957798	0.543616
12	15535901	15536100	*	0.743044	0.974147	0.483008
12	15536001	15536200	*	0.799838	0.976909	-0.297516
12	15536101	15536300	*	0.596569	0.966309	-0.391187
12	15606101	15606300	*	0.284815	0.921105	1.67879
12	15606201	15606400	*	0.588112	0.965633	0.532886
12	15606301	15606500	*	0.0302365	0.669836	-7.00137
12	15606401	15606600	*	0.0385011	0.699825	-7.15281
12	15606501	15606700	*	0.650362	0.969796	-2.45614
12	15652901	15653100	*	0.249929	0.911856	-7.33755
12	15653001	15653200	*	0.751816	0.974768	-1.4025
12	15653101	15653300	*	0.427089	0.950579	3.82245
12	15653301	15653500	*	0.0407168	0.706288	-4.21296
12	15653401	15653600	*	0.0357197	0.690923	-4.00228
12	15653501	15653700	*	0.283744	0.920951	-3.50581
12	15653601	15653800	*	0.0663871	0.773002	-7.95181
12	15653701	15653900	*	0.745651	0.974276	-1.42748
12	15653801	15654000	*	0.42654	0.950563	5.72604
12	15801101	15801300	*	0.511403	0.958716	-3.28787
12	15801201	15801400	*	0.244758	0.910224	1.79231
12	15801301	15801500	*	0.771621	0.975455	0.492314
12	15811701	15811900	*	0.748235	0.974426	1.23915
12	15811801	15812000	*	0.654897	0.970129	1.53266
12	15813501	15813700	*	0.0816303	0.797495	-7.34911
12	15813601	15813800	*	0.0521592	0.743137	-8.62599
12	15813801	15814000	*	0.434719	0.951891	-2.21012
12	15813901	15814100	*	0.0230993	0.631782	-6.51113
12	15814001	15814200	*	0.0534799	0.746295	-10.656
12	15814201	15814400	*	0.825455	0.97797	0.893467
12	15814301	15814500	*	0.825455	0.97797	0.893467
12	15815301	15815500	*	0.904145	0.980942	0.0507764
12	15815401	15815600	*	0.135645	0.852363	0.641309
12	15817301	15817500	*	0.0655978	0.771896	2.67492
12	15817401	15817600	*	0.0781669	0.793308	5.24366
12	15937701	15937900	*	0.130876	0.847916	-10.4957
12	15937801	15938000	*	0.238195	0.908185	-4.70657
12	15937901	15938100	*	0.904823	0.980942	0.523203
12	16008401	16008600	*	0.354623	0.938401	-2.19041
12	16008501	16008700	*	0.439307	0.95246	-1.09691
12	16008601	16008800	*	0.940598	0.981812	-0.142475
12	16009301	16009500	*	0.614693	0.96797	1.76146
12	16009401	16009600	*	0.614693	0.96797	1.76146
12	16014001	16014200	*	0.367827	0.941112	2.23753
12	16014101	16014300	*	0.528531	0.960014	1.30129
12	16014201	16014400	*	0.622536	0.968559	-1.35799
12	16021801	16022000	*	0.367566	0.941112	-3.31305
12	16021901	16022100	*	0.367566	0.941112	-3.31305
12	16022001	16022200	*	0.260446	0.914853	1.91049
12	16022101	16022300	*	0.534975	0.960828	0.789534
12	16022201	16022400	*	0.448007	0.953816	-1.45146
12	16023001	16023200	*	0.0602714	0.761245	-8.55228
12	16023101	16023300	*	0.150422	0.865491	-3.79428
12	16023201	16023400	*	0.217916	0.900304	-2.71739
12	16023301	16023500	*	0.434093	0.951834	-1.6147
12	16023401	16023600	*	0.259866	0.914595	4.17552
12	16023501	16023700	*	0.750691	0.974768	-0.917293
12	16023601	16023800	*	0.939781	0.981812	-0.188368
12	16023701	16023900	*	0.597363	0.966366	1.27994
12	16046101	16046300	*	0.608208	0.967186	2.17648
12	16046201	16046400	*	0.570071	0.963827	2.04021
12	16046301	16046500	*	0.179615	0.884323	5.71087
12	16046401	16046600	*	0.201574	0.893275	7.37332
12	16046501	16046700	*	0.715671	0.973015	-2.39603
12	16046601	16046800	*	0.711538	0.972918	-1.81109
12	16046701	16046900	*	0.891519	0.980571	-0.51097
12	16058301	16058500	*	0.744028	0.974213	1.72194
12	16058401	16058600	*	0.744028	0.974213	1.72194
12	16092601	16092800	*	0.492095	0.957214	3.92239
12	16092701	16092900	*	0.737708	0.973846	1.44827
12	16092801	16093000	*	0.945792	0.981812	-0.497512
12	16121701	16121900	*	0.841589	0.978813	0.559857
12	16121801	16122000	*	0.534215	0.960686	1.61901
12	16121901	16122100	*	0.852406	0.978813	0.468098
12	16122001	16122200	*	0.649265	0.969769	-1.28303
12	16128801	16129000	*	0.471	0.956197	-2.34966
12	16128901	16129100	*	0.0283459	0.66038	-5.8506
12	16129701	16129900	*	0.25982	0.914595	3.87279
12	16129801	16130000	*	0.25982	0.914595	3.87279
12	16130001	16130200	*	0.0297966	0.66793	-2.86057
12	16130101	16130300	*	0.0297966	0.66793	-2.86057
12	16130201	16130400	*	0.905757	0.980942	0.302356
12	16130301	16130500	*	0.905757	0.980942	0.302356
12	16133201	16133400	*	0.722042	0.973513	-1.43955
12	16133301	16133500	*	0.7146	0.972937	-1.6296
12	16135701	16135900	*	0.348021	0.936917	-4.38341
12	16135801	16136000	*	0.871742	0.979401	-0.816791
12	16135901	16136100	*	0.860666	0.97897	-1.08268
12	16138001	16138200	*	0.963458	0.982024	-0.0814984
12	16138101	16138300	*	0.963458	0.982024	-0.0814984
12	16139301	16139500	*	0.92528	0.981513	-0.329381
12	16139401	16139600	*	0.898489	0.980886	0.275553
12	16139501	16139700	*	0.539289	0.961092	-1.32769
12	16146801	16147000	*	0.18449	0.886594	-2.94796
12	16146901	16147100	*	0.280797	0.920628	-1.99713
12	16147001	16147200	*	0.724553	0.973513	0.779352
12	16185201	16185400	*	0.999116	0.982571	0.00776759
12	16185301	16185500	*	0.876961	0.979573	0.668724
12	16185401	16185600	*	0.244551	0.910093	-3.91089
12	16185501	16185700	*	0.0598584	0.760038	-6.92285
12	16185601	16185800	*	0.332561	0.932921	-5.41311
12	16185701	16185900	*	0.741604	0.973997	-2.26046
12	16185801	16186000	*	0.441161	0.95265	2.56073
12	16185901	16186100	*	0.626288	0.968775	-1.71109
12	16186001	16186200	*	0.142118	0.858783	-9.50713
12	16225501	16225700	*	0.133962	0.850612	3.3999
12	16225601	16225800	*	0.224725	0.902438	2.68183
12	16225701	16225900	*	0.403451	0.947476	3.18516
12	16230901	16231100	*	0.681597	0.971518	1.49178
12	16231001	16231200	*	0.22014	0.900891	1.94153
12	16231101	16231300	*	0.252679	0.912585	1.99379
12	16233601	16233800	*	0.237013	0.907779	-11.8723
12	16233701	16233900	*	0.237013	0.907779	-11.8723
12	16285101	16285300	*	0.393782	0.946377	-3.13258
12	16285201	16285400	*	0.682179	0.971519	-1.70647
12	16285301	16285500	*	0.559836	0.963017	2.66369
12	16285401	16285600	*	0.0581036	0.756741	9.76072
12	16285601	16285800	*	0.954186	0.981865	-0.227818
12	16285701	16285900	*	0.705801	0.97267	1.04157
12	16285801	16286000	*	0.535513	0.960828	2.56197
12	16285901	16286100	*	0.974083	0.982154	-0.0768106
12	16286001	16286200	*	0.913038	0.980942	-0.194431
12	16286101	16286300	*	0.0606919	0.761851	6.71569
12	16509401	16509600	*	0.967009	0.982042	0.0333333
12	16509501	16509700	*	0.414309	0.948827	-0.706146
12	16509601	16509800	*	0.607499	0.967104	-1.56566
12	16509701	16509900	*	0.763125	0.975359	1.40188
12	16509801	16510000	*	0.530129	0.960219	5.24811
12	16533301	16533500	*	0.749547	0.974622	-0.555556
12	16533401	16533600	*	0.830873	0.978396	0.302476
12	16562201	16562400	*	0.774184	0.975541	-0.617766
12	16562301	16562500	*	0.45011	0.953942	-1.38116
12	16562401	16562600	*	0.519111	0.959248	-1.92319
12	16570801	16571000	*	0.681413	0.971493	1.7094
12	16570901	16571100	*	0.532725	0.960431	-1.88392
12	16571001	16571200	*	0.46189	0.955318	-3.32046
12	16571201	16571400	*	0.581323	0.965066	1.87303
12	16571301	16571500	*	0.812198	0.977367	-0.641688
12	16571401	16571600	*	0.260025	0.914664	-2.59484
12	16587901	16588100	*	0.840784	0.978813	1.05645
12	16588001	16588200	*	0.592403	0.966041	-1.79233
12	16588101	16588300	*	0.409343	0.948154	-2.2475
12	16588701	16588900	*	0.117726	0.83773	-2.47691
12	16588801	16589000	*	0.20378	0.894643	-2.20559
12	16588901	16589100	*	0.717864	0.973286	0.464502
12	16589001	16589200	*	0.720478	0.973372	0.370572
12	16589101	16589300	*	0.455931	0.954388	-0.709832
12	16589201	16589400	*	0.731915	0.973796	-0.451781
12	16589301	16589500	*	0.0433134	0.716314	1.44216
12	16591201	16591400	*	0.954069	0.981865	0.223881
12	16591301	16591500	*	0.484947	0.957034	-2.45267
12	16591401	16591600	*	0.144654	0.860872	1.83983
12	16591501	16591700	*	0.0238115	0.635634	1.38504
12	16591601	16591800	*	0.002565	0.347998	2.17928
12	16591701	16591900	*	0.00402782	0.399378	2.7548
12	16621801	16622000	*	0.755946	0.974924	-3.05055
12	16621901	16622100	*	0.633983	0.969125	-1.56714
12	16622001	16622200	*	0.940355	0.981812	0.185677
12	16622101	16622300	*	0.449138	0.953941	2.41836
12	16629901	16630100	*	0.410169	0.948353	-3.87472
12	16630001	16630200	*	0.410169	0.948353	-3.87472
12	16630401	16630600	*	0.31724	0.929507	-6.15938
12	16630501	16630700	*	0.0531281	0.745472	-7.4139
12	16630601	16630800	*	0.344389	0.936424	-3.46898
12	16634101	16634300	*	0.00217078	0.333238	-10.2067
12	16634201	16634400	*	0.0104436	0.516964	-7.24209
12	16634301	16634500	*	0.0272565	0.654257	-7.54516
12	16634401	16634600	*	0.363774	0.940589	-3.367
12	16634501	16634700	*	0.597361	0.966366	0.375704
12	16634601	16634800	*	0.00248583	0.345191	-3.12002
12	16634701	16634900	*	0.0927145	0.812202	-7.28269
12	16639201	16639400	*	0.631293	0.969125	2.79942
12	16639301	16639500	*	0.941893	0.981812	0.528361
12	16639401	16639600	*	0.403835	0.947558	3.5204
12	16639501	16639700	*	0.403835	0.947558	3.5204
12	16642201	16642400	*	0.572966	0.964097	-3.09278
12	16642301	16642500	*	0.526147	0.959864	-3.03766
12	16653601	16653800	*	0.72226	0.973513	-0.347479
12	16653701	16653900	*	0.246784	0.910527	0.872804
12	16653801	16654000	*	0.17668	0.882907	0.820046
12	16653901	16654100	*	0.521168	0.959518	-0.932213
12	16654001	16654200	*	0.818987	0.97768	-0.349504
12	16654101	16654300	*	0.686358	0.97171	-2.81797
12	16717301	16717500	*	0.238907	0.908373	-6.48682
12	16717401	16717600	*	0.238907	0.908373	-6.48682
12	16717501	16717700	*	0.925852	0.981581	-0.345561
12	16717601	16717800	*	0.925852	0.981581	-0.345561
12	16726101	16726300	*	0.856755	0.97886	-0.60307
12	16726201	16726400	*	0.481764	0.956873	-2.07178
12	16726301	16726500	*	0.0961304	0.814993	-9.89802
12	16734101	16734300	*	0.415683	0.949007	-4.54545
12	16734201	16734400	*	0.113578	0.834968	-6.85648
12	16734301	16734500	*	0.157263	0.869958	-9.39511
12	16754401	16754600	*	0.303863	0.9267	2.45922
12	16754501	16754700	*	0.0155393	0.572707	4.3956
12	16799401	16799600	*	0.899734	0.980942	-0.740741
12	16799501	16799700	*	0.659508	0.970442	2.0771
12	16799601	16799800	*	0.195951	0.891455	3.32424
12	16799701	16799900	*	0.95246	0.981865	-0.16672
12	16799801	16800000	*	0.0515667	0.742082	-7.54209
12	16805601	16805800	*	0.555728	0.962401	-1.40283
12	16805701	16805900	*	0.361879	0.940178	-1.56165
12	16805801	16806000	*	0.14209	0.858783	-4.38491
12	16807801	16808000	*	0.126365	0.845176	-4.84149
12	16807901	16808100	*	0.25277	0.912593	-2.50376
12	16808001	16808200	*	0.800332	0.976909	-0.803838
12	16808101	16808300	*	0.608548	0.967186	-1.35357
12	16811601	16811800	*	0.247314	0.910576	1.05519
12	16811701	16811900	*	0.508437	0.958298	0.796328
12	16828801	16829000	*	0.593187	0.96605	-2.00925
12	16828901	16829100	*	0.331374	0.932681	-3.53887
12	16841001	16841200	*	0.453601	0.954279	-0.44995
12	16841101	16841300	*	0.672861	0.971233	-0.289208
12	16870001	16870200	*	0.332807	0.933101	-5.37398
12	16870101	16870300	*	0.464043	0.955569	-2.61463
12	16870201	16870400	*	0.100963	0.820722	-5.51527
12	16870301	16870500	*	0.162045	0.873245	-4.17767
12	16870601	16870800	*	0.769883	0.975454	-0.995093
12	16870701	16870900	*	0.756408	0.974953	-0.588938
12	16870801	16871000	*	0.627985	0.96899	0.618622
12	16870901	16871100	*	0.274511	0.918557	1.54949
12	16871001	16871200	*	0.901006	0.980942	-1.23505
12	16871101	16871300	*	0.901006	0.980942	-1.23505
12	16895601	16895800	*	0.314799	0.929033	0.961349
12	16895701	16895900	*	0.519505	0.959248	-0.280251
12	16895801	16896000	*	0.944215	0.981812	0.0689859
12	16895901	16896100	*	0.579528	0.964911	0.365064
12	16896001	16896200	*	0.946651	0.981812	-0.0400278
12	16896101	16896300	*	0.512126	0.958777	-0.485963
12	16896201	16896400	*	0.0771414	0.791807	0.779221
12	16896301	16896500	*	0.081049	0.796832	0.753769
12	16901101	16901300	*	0.533418	0.960542	-2.62156
12	16901201	16901400	*	0.971447	0.982139	0.112102
12	16901301	16901500	*	0.0725441	0.784716	5.62717
12	16942001	16942200	*	0.0949017	0.813665	6.57152
12	16942101	16942300	*	0.115542	0.836324	5.22079
12	16942201	16942400	*	0.730811	0.973796	1.49198
12	16942301	16942500	*	0.655284	0.970148	-2.24359
12	16948001	16948200	*	0.586049	0.965418	-2.5253
12	16948101	16948300	*	0.586049	0.965418	-2.5253
12	16948201	16948400	*	0.771885	0.975455	1.26582
12	16948301	16948500	*	0.814567	0.977367	0.614193
12	16948401	16948600	*	0.97309	0.982139	-0.141331
12	16948501	16948700	*	0.9306	0.981659	-0.490156
12	16998701	16998900	*	0.51262	0.958814	2.96296
12	16998801	16999000	*	0.477833	0.956542	-2.39427
12	16998901	16999100	*	0.31188	0.928222	-3.2261
12	16999001	16999200	*	0.359962	0.93975	-1.87734
12	16999101	16999300	*	0.499818	0.957572	-1.77887
12	17000801	17001000	*	0.239451	0.908721	4.76908
12	17000901	17001100	*	0.767441	0.975421	-0.954567
12	17001001	17001200	*	0.168466	0.878184	-6.7555
12	17009701	17009900	*	0.359281	0.939689	2.34838
12	17009801	17010000	*	0.207412	0.895725	3.7618
12	17018201	17018400	*	0.358344	0.939402	3.59072
12	17018301	17018500	*	0.0688393	0.777006	5.95084
12	17025001	17025200	*	0.00848463	0.488049	8.89847
12	17025101	17025300	*	0.0164733	0.580015	7.98191
12	17032901	17033100	*	0.445895	0.953444	-3.68389
12	17033001	17033200	*	0.0162557	0.578399	-5.02953
12	17033101	17033300	*	0.000389681	0.18063	-3.37836
12	17033201	17033400	*	0.839506	0.978813	0.18347
12	17033401	17033600	*	0.00549165	0.435692	12.2627
12	17033501	17033700	*	0.3016	0.926219	-6.66118
12	17033601	17033800	*	0.078247	0.793308	-6.17735
12	17033701	17033900	*	0.403667	0.947541	-1.95459
12	17033801	17034000	*	0.356737	0.939059	2.67618
12	17033901	17034100	*	0.849802	0.978813	-0.587004
12	17034201	17034400	*	0.176336	0.882818	-5.8811
12	17034301	17034500	*	0.128558	0.846091	-5.3141
12	17034401	17034600	*	0.56364	0.963283	-1.94846
12	17034501	17034700	*	0.626102	0.968775	1.21031
12	17034601	17034800	*	0.358049	0.939357	2.42263
12	17034901	17035100	*	0.815267	0.977367	0.805276
12	17035001	17035200	*	0.724714	0.973513	1.3976
12	17035101	17035300	*	0.717757	0.973286	2.11683
12	17035201	17035400	*	0.946007	0.981812	-0.351648
12	17035301	17035500	*	0.692824	0.972244	-2.06901
12	17069901	17070100	*	0.146808	0.862698	4.57675
12	17070001	17070200	*	0.184421	0.886582	3.11545
12	17070101	17070300	*	0.599154	0.966562	-1.98748
12	17070201	17070400	*	0.257271	0.913816	-7.97184
12	17120701	17120900	*	0.636903	0.969155	2.46259
12	17120801	17121000	*	0.907541	0.980942	0.338411
12	17120901	17121100	*	0.66485	0.9709	-1.39248
12	17149501	17149700	*	0.770513	0.975454	-1.22549
12	17149601	17149800	*	0.770513	0.975454	-1.22549
12	17175401	17175600	*	0.752113	0.974768	-2.20983
12	17176401	17176600	*	0.702837	0.972509	0.452072
12	17176501	17176700	*	0.795547	0.976504	0.281459
12	17176601	17176800	*	0.252296	0.912531	-2.1988
12	17177101	17177300	*	0.383376	0.944062	2.7381
12	17177201	17177400	*	0.492937	0.957328	-2.24753
12	17193301	17193500	*	0.220778	0.901339	-6.626
12	17193401	17193600	*	0.220778	0.901339	-6.626
12	17222201	17222400	*	0.337365	0.934298	3.68361
12	17222301	17222500	*	0.337365	0.934298	3.68361
12	17239201	17239400	*	0.500536	0.957572	-3.18684
12	17239301	17239500	*	0.880261	0.979757	-0.655326
12	17239401	17239600	*	0.889689	0.980482	-0.885985
12	17253201	17253400	*	0.902162	0.980942	-0.150814
12	17253301	17253500	*	0.981823	0.982547	0.0288892
12	17255601	17255800	*	0.374532	0.942205	2.52172
12	17255701	17255900	*	0.385921	0.944673	2.48896
12	17255801	17256000	*	0.411419	0.948549	-1.86538
12	17255901	17256100	*	0.406	0.94773	-1.42902
12	17256001	17256200	*	0.908975	0.980942	0.461823
12	17271601	17271800	*	0.747592	0.974419	1.93119
12	17271701	17271900	*	0.39708	0.94694	4.7924
12	17273701	17273900	*	0.72267	0.973513	1.74017
12	17273801	17274000	*	0.725731	0.973535	-1.50943
12	17273901	17274100	*	0.853019	0.978813	0.747318
12	17274001	17274200	*	0.696354	0.972261	1.13937
12	17311101	17311300	*	0.976175	0.982161	-0.16344
12	17311201	17311400	*	0.380326	0.943409	-2.06583
12	17311301	17311500	*	0.344904	0.936424	-2.44393
12	17311401	17311600	*	0.00950368	0.502632	-6.58159
12	17311501	17311700	*	0.000210302	0.142963	-10.2045
12	17311601	17311800	*	0.00918144	0.499082	-13.6501
12	17324001	17324200	*	0.448318	0.953834	-2.69857
12	17324101	17324300	*	0.715971	0.973055	-0.617341
12	17324201	17324400	*	0.796748	0.976646	0.305179
12	17324301	17324500	*	0.641698	0.969581	-0.538329
12	17324401	17324600	*	0.603634	0.966963	0.329434
12	17347301	17347500	*	0.07041	0.78036	7.6555
12	17347401	17347600	*	0.216921	0.899769	8.29255
12	17347801	17348000	*	0.0575913	0.755535	3.7537
12	17347901	17348100	*	0.618683	0.96823	0.690267
12	17348001	17348200	*	0.97429	0.982154	-0.0384456
12	17348101	17348300	*	0.871829	0.979401	0.105001
12	17348201	17348400	*	0.827582	0.978085	-0.0836691
12	17348301	17348500	*	0.996375	0.982571	-0.00166036
12	17348401	17348600	*	0.939795	0.981812	0.025347
12	17348501	17348700	*	0.997261	0.982571	0.00125656
12	17349401	17349600	*	0.0117119	0.53411	6.01408
12	17349501	17349700	*	0.196181	0.891629	3.26636
12	17349601	17349800	*	0.357569	0.939206	-3.54614
12	17367201	17367400	*	0.313963	0.928803	4.0808
12	17367301	17367500	*	0.328284	0.931964	1.36346
12	17367401	17367600	*	0.702364	0.9725	0.660337
12	17371401	17371600	*	0.157116	0.869952	-2.34991
12	17371501	17371700	*	0.194467	0.891058	-2.13662
12	17371801	17372000	*	0.110874	0.832298	6.65673
12	17371901	17372100	*	0.0757552	0.789665	1.97374
12	17372001	17372200	*	0.100454	0.820116	1.71143
12	17375401	17375600	*	0.786907	0.975922	0.432093
12	17375501	17375700	*	0.936078	0.981812	0.103981
12	17375601	17375800	*	0.930169	0.981659	-0.16441
12	17392901	17393100	*	0.57634	0.964361	-1.57005
12	17393001	17393200	*	0.512098	0.958777	-1.54204
12	17393101	17393300	*	0.688025	0.97171	1.06056
12	17393201	17393400	*	0.913617	0.980942	0.225723
12	17393301	17393500	*	0.521143	0.959518	-1.52275
12	17393401	17393600	*	0.958755	0.981957	-0.159499
12	17397301	17397500	*	0.982128	0.982564	0.0895317
12	17397401	17397600	*	0.982128	0.982564	0.0895317
12	17420301	17420500	*	0.225596	0.902717	7.8585
12	17420401	17420600	*	0.313369	0.928681	4.02154
12	17420501	17420700	*	0.867233	0.979334	0.968222
12	17420701	17420900	*	0.67827	0.971368	0.899729
12	17420801	17421000	*	0.67827	0.971368	0.899729
12	17425901	17426100	*	0.00502425	0.423977	-4.67585
12	17426001	17426200	*	0.0765098	0.790676	-3.64056
12	17426101	17426300	*	0.410101	0.948353	-2.18817
12	17426201	17426400	*	0.2826	0.920951	-2.85949
12	17441901	17442100	*	0.564305	0.963316	-2.87324
12	17442001	17442200	*	0.564305	0.963316	-2.87324
12	17448701	17448900	*	0.0944636	0.813521	-13.727
12	17448801	17449000	*	0.0944636	0.813521	-13.727
12	17448901	17449100	*	0.478873	0.956542	-3.60863
12	17449001	17449200	*	0.460293	0.955041	-3.65894
12	17450601	17450800	*	0.940584	0.981812	0.574011
12	17450701	17450900	*	0.940584	0.981812	0.574011
12	17450801	17451000	*	0.412961	0.948593	-3.40275
12	17450901	17451100	*	0.412961	0.948593	-3.40275
12	17459101	17459300	*	0.966164	0.982024	-0.184405
12	17459201	17459400	*	0.578798	0.964762	2.43753
12	17466101	17466300	*	0.611222	0.967479	-2.20499
12	17468601	17468800	*	0.406667	0.947733	-2.88531
12	17468701	17468900	*	0.343179	0.936161	-3.71174
12	17472801	17473000	*	0.654949	0.970129	-3.72031
12	17472901	17473100	*	0.827315	0.978055	0.695245
12	17473001	17473200	*	0.158092	0.870288	2.77156
12	17473101	17473300	*	0.839364	0.978813	0.710157
12	17481901	17482100	*	0.126797	0.8454	-3.52578
12	17482001	17482200	*	0.511479	0.958716	1.94444
12	17482101	17482300	*	0.0123672	0.541117	5.94497
12	17495701	17495900	*	0.669058	0.97105	1.64453
12	17495801	17496000	*	0.713036	0.972918	1.28973
12	17506801	17507000	*	0.423973	0.950204	-3.91095
12	17506901	17507100	*	0.423973	0.950204	-3.91095
12	17507001	17507200	*	0.32509	0.931134	2.54856
12	17507101	17507300	*	0.0693332	0.777442	4.69874
12	17507201	17507400	*	0.490341	0.957179	4.19296
12	17507301	17507500	*	0.923967	0.981458	-0.640647
12	17507401	17507600	*	0.322983	0.930802	-6.09745
12	17507501	17507700	*	0.528281	0.960014	3.92261
12	17507701	17507900	*	0.9056	0.980942	-0.379945
12	17507801	17508000	*	0.729595	0.973702	1.05805
12	17507901	17508100	*	0.151662	0.866341	4.13039
12	17508001	17508200	*	0.334432	0.933531	4.05898
12	17529701	17529900	*	0.108582	0.829238	-5.5286
12	17529801	17530000	*	0.108582	0.829238	-5.5286
12	17529901	17530100	*	0.0780886	0.793308	-6.00199
12	17530001	17530200	*	0.133735	0.850386	-3.70613
12	17530101	17530300	*	0.692231	0.97216	-1.34918
12	17530301	17530500	*	0.0670277	0.773774	-7.3955
12	17530401	17530600	*	0.0670277	0.773774	-7.3955
12	17537501	17537700	*	0.609933	0.967458	-2.9281
12	17537601	17537800	*	0.609933	0.967458	-2.9281
12	17537701	17537900	*	0.824168	0.977888	-1.04217
12	17537801	17538000	*	0.857282	0.97891	0.932078
12	17538101	17538300	*	0.588631	0.965761	2.9553
12	17538301	17538500	*	0.633596	0.969125	-2.35732
12	17538401	17538600	*	0.633596	0.969125	-2.35732
12	17538901	17539100	*	0.644554	0.969673	-2.22553
12	17539001	17539200	*	0.658429	0.970386	-1.9474
12	17539501	17539700	*	0.0206592	0.614882	-10.1461
12	17539601	17539800	*	0.0650736	0.770741	-7.9315
12	17539901	17540100	*	0.398977	0.947111	-2.98848
12	17540001	17540200	*	0.116841	0.837397	-5.31691
12	17540401	17540600	*	0.849657	0.978813	-1.08605
12	17540501	17540700	*	0.845517	0.978813	-0.844015
12	17540601	17540800	*	0.707943	0.972671	-2.37069
12	17543801	17544000	*	0.667265	0.970999	-2.10748
12	17543901	17544100	*	0.797318	0.976719	0.991989
12	17544001	17544200	*	0.498176	0.957508	2.68019
12	17544101	17544300	*	0.415603	0.949001	1.77637
12	17544201	17544400	*	0.308517	0.927523	1.60599
12	17544301	17544500	*	0.747619	0.974419	-0.245602
12	17545601	17545800	*	0.703343	0.972509	-0.249371
12	17545701	17545900	*	0.98293	0.982571	0.0217439
12	17545801	17546000	*	0.544379	0.961483	-0.542411
12	17545901	17546100	*	0.0287459	0.662575	-2.92841
12	17554101	17554300	*	0.839063	0.978813	-0.211778
12	17554201	17554400	*	0.761553	0.975246	-0.348561
12	17554301	17554500	*	0.403873	0.947562	-2.78201
12	17554401	17554600	*	0.246737	0.91052	-5.02199
12	17556801	17557000	*	0.858554	0.978933	0.377955
12	17556901	17557100	*	0.336707	0.934079	-1.54599
12	17557001	17557200	*	0.471263	0.956197	-1.47249
12	17557101	17557300	*	0.762611	0.975359	0.938036
12	17557201	17557400	*	0.0874792	0.805462	5.92457
12	17557301	17557500	*	0.0569237	0.75446	13.166
12	17565301	17565500	*	0.561266	0.963119	3.04479
12	17565401	17565600	*	0.236577	0.90761	-4.23125
12	17565501	17565700	*	0.0965323	0.815615	-6.39301
12	17575701	17575900	*	0.757481	0.975031	1.58871
12	17575801	17576000	*	0.757481	0.975031	1.58871
12	17601201	17601400	*	0.870398	0.979401	0.822164
12	17601301	17601500	*	0.870398	0.979401	0.822164
12	17622501	17622700	*	0.389122	0.945368	-4.60484
12	17622601	17622800	*	0.333246	0.933172	-4.28723
12	17622701	17622900	*	0.609682	0.967387	-2.10665
12	17622801	17623000	*	0.884258	0.979969	-0.654073
12	17666701	17666900	*	0.904195	0.980942	-0.312409
12	17666801	17667000	*	0.904195	0.980942	-0.312409
12	17666901	17667100	*	0.448271	0.953816	-2.05403
12	17667001	17667200	*	0.448271	0.953816	-2.05403
12	17689701	17689900	*	0.364245	0.940589	-5.2874
12	17689801	17690000	*	0.636276	0.96913	-1.91261
12	17690901	17691100	*	0.646386	0.969673	0.246249
12	17691001	17691200	*	0.925429	0.981518	-0.0382041
12	17691101	17691300	*	0.408762	0.948142	-0.255236
12	17691201	17691400	*	0.459733	0.954911	-0.267594
12	17691301	17691500	*	0.748449	0.974473	-0.193123
12	17692401	17692600	*	0.997819	0.982571	0.0120873
12	17692501	17692700	*	0.547298	0.961699	2.41014
12	17702901	17703100	*	0.171861	0.880234	3.48603
12	17703001	17703200	*	0.197716	0.891948	3.78021
12	17715701	17715900	*	0.442067	0.952884	3.1421
12	17715801	17716000	*	0.442067	0.952884	3.1421
12	17743001	17743200	*	0.907467	0.980942	-0.268855
12	17743101	17743300	*	0.739411	0.973853	-0.723694
12	17743201	17743400	*	0.632349	0.969125	-1.1482
12	17743301	17743500	*	0.244669	0.910224	-3.29066
12	17743401	17743600	*	0.506238	0.958076	-2.51851
12	17778401	17778600	*	0.632934	0.969125	-1.64988
12	17778501	17778700	*	0.344143	0.936399	-2.3864
12	17778601	17778800	*	0.545837	0.961559	-3.27485
12	17789301	17789500	*	0.480973	0.956868	-2.23106
12	17789401	17789600	*	0.480973	0.956868	-2.23106
12	17789601	17789800	*	0.622106	0.968559	-1.95674
12	17789701	17789900	*	0.622106	0.968559	-1.95674
12	17796001	17796200	*	0.829443	0.978257	-0.505215
12	17796101	17796300	*	0.829443	0.978257	-0.505215
12	17808501	17808700	*	0.488475	0.957178	-0.440179
12	17808601	17808800	*	0.488475	0.957178	-0.440179
12	17808801	17809000	*	0.0617654	0.763699	5.17418
12	17808901	17809100	*	0.0617654	0.763699	5.17418
12	17852101	17852300	*	0.440466	0.952579	-1.0184
12	17852201	17852400	*	0.440466	0.952579	-1.0184
12	17852301	17852500	*	0.621317	0.968471	-0.482576
12	17852401	17852600	*	0.621317	0.968471	-0.482576
12	17852501	17852700	*	0.10855	0.829184	-7.26362
12	17852601	17852800	*	0.10855	0.829184	-7.26362
12	17881001	17881200	*	0.0635535	0.767672	-6.81816
12	17881101	17881300	*	0.408844	0.948142	-2.44487
12	17881201	17881400	*	0.989916	0.982571	0.0137947
12	17881301	17881500	*	0.0450026	0.721167	1.02595
12	17881401	17881600	*	0.00203869	0.325709	1.41532
12	17881501	17881700	*	0.131646	0.84842	0.521439
12	17881601	17881800	*	0.767758	0.975454	0.0883624
12	17881701	17881900	*	0.924547	0.981513	-0.0531805
12	17882001	17882200	*	0.484721	0.957034	0.179629
12	17882101	17882300	*	0.714132	0.972929	0.06138
12	17882201	17882400	*	0.725944	0.973535	0.0733418
12	17882301	17882500	*	0.182608	0.885686	0.342366
12	17882401	17882600	*	0.00693937	0.464999	0.61608
12	17882501	17882700	*	0.0720183	0.783922	0.622154
12	17882601	17882800	*	0.116881	0.837397	0.742569
12	17891801	17892000	*	0.354413	0.938335	2.458
12	17891901	17892100	*	0.363337	0.940532	2.58664
12	17892001	17892200	*	0.968947	0.982081	-0.028403
12	17892101	17892300	*	0.995435	0.982571	0.00396878
12	17892201	17892400	*	0.586681	0.965418	-0.88849
12	17892301	17892500	*	0.751365	0.974768	-0.4421
12	17892401	17892600	*	0.203074	0.894333	3.6714
12	17992101	17992300	*	0.135315	0.852173	-3.73406
12	17992201	17992400	*	0.690165	0.971829	-0.47553
12	17992301	17992500	*	0.214372	0.898613	1.72706
12	17992401	17992600	*	0.871668	0.979401	0.0982349
12	17992501	17992700	*	0.28555	0.921617	0.391252
12	17992601	17992800	*	0.00879639	0.492419	0.659106
12	17992701	17992900	*	0.0478939	0.730471	0.586579
12	17992801	17993000	*	0.00414703	0.401547	1.08542
12	17992901	17993100	*	0.010172	0.512148	0.674903
12	17993001	17993200	*	0.00920129	0.499082	0.701136
12	17993101	17993300	*	0.00518489	0.428364	0.874586
12	17993201	17993400	*	0.0441872	0.719039	0.711956
12	17993301	17993500	*	0.0250691	0.641725	1.13175
12	17993401	17993600	*	0.0758564	0.789665	1.07094
12	17993501	17993700	*	0.897171	0.980835	0.148268
12	17993601	17993800	*	0.622483	0.968559	0.815534
12	17993701	17993900	*	0.10341	0.822968	4.66829
12	17993801	17994000	*	0.123974	0.842993	6.23946
12	18015101	18015300	*	0.347332	0.936894	-5.46785
12	18015201	18015400	*	0.347332	0.936894	-5.46785
12	18015401	18015600	*	0.457185	0.954575	-1.84727
12	18015501	18015700	*	0.00159687	0.299671	-6.21028
12	18015601	18015800	*	1.11316e-05	0.0315536	-10.808
12	18017901	18018100	*	0.261361	0.914936	-5.01257
12	18018001	18018200	*	0.0266539	0.651236	-5.41174
12	18018101	18018300	*	0.0249062	0.641445	-5.3528
12	18018201	18018400	*	0.104402	0.824464	-6.62847
12	18018301	18018500	*	0.142168	0.858783	-9.55253
12	18018401	18018600	*	0.142168	0.858783	-9.55253
12	18054501	18054700	*	0.00145346	0.290702	-6.25582
12	18054601	18054800	*	0.149262	0.86462	-3.5946
12	18054701	18054900	*	0.208259	0.89636	-2.50541
12	18054801	18055000	*	0.274731	0.91859	-2.50883
12	18068001	18068200	*	0.660272	0.970535	3.13038
12	18068101	18068300	*	0.660272	0.970535	3.13038
12	18068301	18068500	*	0.217031	0.899794	-3.62196
12	18068401	18068600	*	0.0741235	0.787286	-3.17024
12	18068501	18068700	*	0.0435354	0.717075	-4.05488
12	18068601	18068800	*	0.2208	0.901339	-6.21851
12	18135101	18135300	*	0.251187	0.912104	-1.32575
12	18135201	18135400	*	0.543613	0.961379	-0.710871
12	18135301	18135500	*	0.304179	0.926742	-1.47573
12	18135401	18135600	*	0.774071	0.975541	-0.428763
12	18135501	18135700	*	0.893597	0.980617	-0.178928
12	18135601	18135800	*	0.937312	0.981812	0.127626
12	18135701	18135900	*	0.523253	0.959705	1.88898
12	18136001	18136200	*	0.683119	0.971535	0.957158
12	18136101	18136300	*	0.71383	0.972918	0.583969
12	18136201	18136400	*	0.0737303	0.786698	1.92297
12	18136301	18136500	*	0.25294	0.912604	2.19528
12	18136401	18136600	*	0.210419	0.896886	-2.93567
12	18171001	18171200	*	0.769177	0.975454	1.83092
12	18171101	18171300	*	0.151827	0.866365	3.65836
12	18171201	18171400	*	0.311864	0.928222	2.47101
12	18208001	18208200	*	0.586732	0.965418	-1.10631
12	18208101	18208300	*	0.586732	0.965418	-1.10631
12	18224401	18224600	*	0.914385	0.980942	-0.363207
12	18224501	18224700	*	0.969258	0.98212	-0.131989
12	18224601	18224800	*	0.985553	0.982571	0.1
12	18226901	18227100	*	0.431747	0.95141	-5.56322
12	18227001	18227200	*	0.431747	0.95141	-5.56322
12	18325701	18325900	*	0.00205257	0.326966	-11.9629
12	18325801	18326000	*	0.0038041	0.393606	-7.38955
12	18326001	18326200	*	0.164465	0.875062	-7.3286
12	18326101	18326300	*	0.346497	0.936598	-3.62136
12	18349501	18349700	*	0.00619913	0.449423	-3.23602
12	18349601	18349800	*	0.00619913	0.449423	-3.23602
12	18349701	18349900	*	0.786527	0.975888	0.615681
12	18349801	18350000	*	0.786527	0.975888	0.615681
12	18386601	18386800	*	0.683976	0.971594	-1.83956
12	18386701	18386900	*	0.458801	0.954849	-1.31887
12	18386801	18387000	*	0.960702	0.982024	0.0769106
12	18386901	18387100	*	0.500111	0.957572	1.37389
12	18387001	18387200	*	0.993159	0.982571	-0.0145567
12	18387101	18387300	*	0.0115568	0.531286	4.17833
12	18387201	18387400	*	0.00143347	0.28962	5.3338
12	18387301	18387500	*	0.118156	0.838126	6.71593
12	18387501	18387700	*	0.528332	0.960014	1.85316
12	18387601	18387800	*	0.0484204	0.732299	5.04815
12	18387701	18387900	*	0.00699329	0.466536	6.66579
12	18387801	18388000	*	0.00222933	0.336182	6.80081
12	18387901	18388100	*	0.0294077	0.6661	4.9659
12	18388001	18388200	*	0.0324104	0.677118	5.49451
12	18388101	18388300	*	0.246688	0.91048	3.06766
12	18388201	18388400	*	0.695323	0.972261	-1.50823
12	18388301	18388500	*	0.962352	0.982024	0.293542
12	18422001	18422200	*	0.110431	0.831997	-5.74527
12	18422101	18422300	*	0.0572364	0.755261	-3.31814
12	18422201	18422400	*	0.402429	0.947381	-1.48084
12	18422301	18422500	*	0.50135	0.957635	-1.39702
12	18422401	18422600	*	0.383139	0.944032	-2.29004
12	18458601	18458800	*	0.202686	0.893887	-3.67354
12	18458701	18458900	*	0.0413882	0.709573	-4.65296
12	18458801	18459000	*	0.0872843	0.805171	-4.82418
12	18513701	18513900	*	0.474069	0.95628	-0.926585
12	18513801	18514000	*	0.474069	0.95628	-0.926585
12	18513901	18514100	*	0.387057	0.945007	2.98896
12	18514001	18514200	*	0.252371	0.912531	2.63401
12	18514101	18514300	*	0.0262101	0.648779	4.03152
12	18514201	18514400	*	0.0218592	0.623036	3.42351
12	18514301	18514500	*	0.313283	0.928646	1.61754
12	18514401	18514600	*	0.622125	0.968559	-1.11485
12	18514501	18514700	*	0.227594	0.903523	1.557
12	18514601	18514800	*	0.0748103	0.787939	2.02688
12	18514701	18514900	*	0.096984	0.815849	1.89407
12	18514801	18515000	*	0.135559	0.852362	1.38814
12	18514901	18515100	*	0.185841	0.88717	1.85773
12	18515001	18515200	*	0.339452	0.934702	1.96473
12	18515101	18515300	*	0.0903697	0.809026	-3.55205
12	18515201	18515400	*	0.0724088	0.784553	-3.32537
12	18515301	18515500	*	0.429281	0.950945	1.74109
12	18551001	18551200	*	0.730639	0.973796	-1.26725
12	18551101	18551300	*	0.886812	0.98021	-0.593779
12	18551201	18551400	*	0.779319	0.975888	-0.570048
12	18551301	18551500	*	0.779319	0.975888	-0.570048
12	18567501	18567700	*	0.573177	0.964129	-1.08035
12	18567601	18567800	*	0.0960507	0.814889	-2.38191
12	18567701	18567900	*	0.0853002	0.802074	-4.08457
12	18567801	18568000	*	0.870492	0.979401	-0.479417
12	18567901	18568100	*	0.870492	0.979401	-0.479417
12	18609301	18609500	*	0.639811	0.969328	-0.89001
12	18609401	18609600	*	0.639811	0.969328	-0.89001
12	18609501	18609700	*	0.144898	0.861199	1.15838
12	18609601	18609800	*	0.0834495	0.799447	0.754505
12	18609701	18609900	*	0.268202	0.917398	0.371324
12	18609801	18610000	*	0.236178	0.907456	0.305021
12	18609901	18610100	*	0.177937	0.883537	0.404027
12	18610001	18610200	*	0.099966	0.819402	0.872956
12	18610101	18610300	*	0.0283653	0.66038	0.719179
12	18610201	18610400	*	0.144308	0.860518	0.262228
12	18610301	18610500	*	0.133768	0.850386	0.270298
12	18610401	18610600	*	0.132386	0.848968	0.284704
12	18610501	18610700	*	0.765139	0.975359	0.0727756
12	18610601	18610800	*	0.796845	0.976646	-0.0875038
12	18610701	18610900	*	0.912464	0.980942	0.0997166
12	18610801	18611000	*	0.853975	0.978813	0.208505
12	18687601	18687800	*	0.0193422	0.605405	-6.31008
12	18687701	18687900	*	0.0193422	0.605405	-6.31008
12	18687801	18688000	*	0.192879	0.890548	-3.87213
12	18687901	18688100	*	0.192879	0.890548	-3.87213
12	18689501	18689700	*	0.840062	0.978813	-1.12994
12	18689601	18689800	*	0.318438	0.929804	-4.52564
12	18726701	18726900	*	0.894265	0.980686	-0.531147
12	18726801	18727000	*	0.894265	0.980686	-0.531147
12	18727001	18727200	*	0.87009	0.979401	-0.657846
12	18727101	18727300	*	0.87009	0.979401	-0.657846
12	18766001	18766200	*	0.518209	0.959243	-2.00206
12	18766101	18766300	*	0.518209	0.959243	-2.00206
12	18766201	18766400	*	0.46439	0.955575	-1.69645
12	18766301	18766500	*	0.46439	0.955575	-1.69645
12	18779601	18779800	*	0.97979	0.982397	-0.0542718
12	18779701	18779900	*	0.99302	0.982571	-0.0158214
12	18779801	18780000	*	0.298312	0.925116	-1.88081
12	18779901	18780100	*	0.115868	0.836375	-2.26969
12	18780001	18780200	*	0.0693838	0.777569	-4.7036
12	18852201	18852400	*	0.567116	0.963532	1.8492
12	18852301	18852500	*	0.322588	0.930738	2.11754
12	18852401	18852600	*	0.480765	0.956819	2.22663
12	18852501	18852700	*	0.468471	0.956187	-4.55373
12	18853201	18853400	*	0.342776	0.936087	3.68301
12	18853301	18853500	*	0.278741	0.920219	2.71212
12	18853401	18853600	*	0.481557	0.956873	1.46791
12	18853501	18853700	*	0.659519	0.970442	0.984446
12	18853601	18853800	*	0.014	0.557653	3.94674
12	18853701	18853900	*	2.81944e-05	0.053188	5.63784
12	18853801	18854000	*	0.0125353	0.543241	4.31889
12	18853901	18854100	*	0.017373	0.587882	5.10384
12	18854001	18854200	*	0.00948216	0.502206	6.20639
12	18854101	18854300	*	0.354871	0.938437	2.87087
12	18854201	18854400	*	0.100745	0.820427	4.19344
12	18854301	18854500	*	0.00174521	0.30954	7.36825
12	18854401	18854600	*	0.00389133	0.395575	9.49604
12	18854501	18854700	*	0.744651	0.97423	1.61566
12	18864001	18864200	*	0.881503	0.979823	0.428927
12	18864101	18864300	*	0.0572542	0.755265	-3.03269
12	18864201	18864400	*	0.0243604	0.63841	-4.04921
12	19000601	19000800	*	0.00110234	0.26633	-8.46443
12	19000701	19000900	*	0.00110234	0.26633	-8.46443
12	19000801	19001000	*	0.0263322	0.648942	-6.20455
12	19000901	19001100	*	0.296448	0.924983	-2.33878
12	19001001	19001200	*	0.824578	0.977901	-0.873118
12	19001101	19001300	*	0.219267	0.900863	-6.46444
12	19043601	19043800	*	0.924758	0.981513	-0.33727
12	19043701	19043900	*	0.239202	0.908606	2.43282
12	19043801	19044000	*	0.313121	0.928597	2.01961
12	19043901	19044100	*	0.407688	0.948031	-2.10637
12	19044001	19044200	*	0.198839	0.892232	-2.36302
12	19044101	19044300	*	0.412841	0.948562	1.66855
12	19044201	19044400	*	0.0552183	0.750805	3.81811
12	19044301	19044500	*	0.0706578	0.780467	4.64363
12	19044501	19044700	*	0.000279098	0.158656	9.99367
12	19044601	19044800	*	0.00826634	0.484628	7.28913
12	19044701	19044900	*	0.0654876	0.771467	4.83959
12	19044801	19045000	*	0.0912206	0.810451	4.547
12	19057001	19057200	*	0.338006	0.934559	-5.68182
12	19057101	19057300	*	0.453022	0.954271	1.60034
12	19057201	19057400	*	0.64641	0.969673	0.74601
12	19057301	19057500	*	0.0690376	0.777026	-3.723
12	19088001	19088200	*	0.907186	0.980942	-0.411873
12	19088101	19088300	*	0.119378	0.838985	2.60404
12	19088201	19088400	*	0.0811022	0.796832	2.87451
12	19102301	19102500	*	0.840921	0.978813	0.767629
12	19102401	19102600	*	0.840921	0.978813	0.767629
12	19102501	19102700	*	0.975493	0.982154	0.0714851
12	19102601	19102800	*	0.975493	0.982154	0.0714851
12	19102701	19102900	*	0.0281352	0.659379	-4.81439
12	19102801	19103000	*	0.0299889	0.668476	-4.86432
12	19102901	19103100	*	0.353196	0.938109	-6.40095
12	19145601	19145800	*	0.719358	0.973321	3.96429
12	19145701	19145900	*	0.719358	0.973321	3.96429
12	19175301	19175500	*	0.121216	0.840589	2.0814
12	19175401	19175600	*	0.982063	0.982561	-0.0271281
12	19175501	19175700	*	0.35112	0.937447	1.56177
12	19175601	19175800	*	0.082371	0.798438	4.3518
12	19175701	19175900	*	0.149656	0.865062	5.67613
12	19175901	19176100	*	0.00515417	0.427342	7.04563
12	19176001	19176200	*	0.00416322	0.401968	5.8596
12	19176101	19176300	*	0.003116	0.371582	5.73514
12	19176201	19176400	*	0.0298621	0.66793	5.0849
12	19176301	19176500	*	0.328166	0.931953	2.96771
12	19176401	19176600	*	0.126144	0.84507	2.73015
12	19176501	19176700	*	0.0643776	0.769096	4.20945
12	19176601	19176800	*	0.264025	0.916034	5.31869
12	19186301	19186500	*	0.435908	0.951942	-3.70129
12	19186401	19186600	*	0.435908	0.951942	-3.70129
12	19186501	19186700	*	0.530236	0.960235	-1.32883
12	19186601	19186800	*	0.0266091	0.650942	-5.23605
12	19186701	19186900	*	0.0286738	0.662243	-8.26868
12	19211001	19211200	*	0.736537	0.973846	-0.896255
12	19211101	19211300	*	0.522917	0.959659	-1.74825
12	19224201	19224400	*	0.641149	0.969477	1.05859
12	19224301	19224500	*	0.434665	0.951891	1.52522
12	19224401	19224600	*	0.325275	0.931224	3.68079
12	19287601	19287800	*	0.419817	0.949583	2.31683
12	19287701	19287900	*	0.341637	0.935566	1.53839
12	19287801	19288000	*	0.443024	0.952997	1.00781
12	19287901	19288100	*	0.613723	0.967747	1.04875
12	19288001	19288200	*	0.485243	0.957034	1.45565
12	19288101	19288300	*	0.151376	0.866316	2.83639
12	19288201	19288400	*	0.446976	0.953602	1.33362
12	19288301	19288500	*	0.725239	0.973535	0.575351
12	19288401	19288600	*	0.371862	0.941894	1.10266
12	19288501	19288700	*	0.0921089	0.811772	2.511
12	19288601	19288800	*	0.0226567	0.628842	2.35218
12	19288701	19288900	*	0.107473	0.827749	2.06591
12	19288801	19289000	*	0.0550579	0.749926	3.47742
12	19288901	19289100	*	0.180197	0.884549	2.71433
12	19289001	19289200	*	0.919006	0.981007	0.225667
12	19289101	19289300	*	0.285911	0.921748	-2.0336
12	19289201	19289400	*	0.701725	0.972459	-0.886781
12	19292401	19292600	*	0.637644	0.969242	-1.34123
12	19292501	19292700	*	0.637644	0.969242	-1.34123
12	19292601	19292800	*	0.286825	0.921986	-2.72588
12	19292701	19292900	*	0.259553	0.914448	-3.49866
12	19292801	19293000	*	0.357298	0.939174	-5.15267
12	19320601	19320800	*	0.198191	0.89213	-4.79988
12	19320701	19320900	*	0.153678	0.867222	-4.03301
12	19387001	19387200	*	0.499058	0.957572	-2.86454
12	19387101	19387300	*	0.983144	0.982571	0.0738569
12	19387201	19387400	*	0.0721851	0.784343	3.09451
12	19387301	19387500	*	0.0975717	0.816295	2.90032
12	19387401	19387600	*	0.00129406	0.281864	3.856
12	19387501	19387700	*	4.73991e-14	6.7451e-09	3.92519
12	19387601	19387800	*	4.12835e-06	0.0183588	3.08071
12	19387701	19387900	*	0.00551708	0.436412	1.64074
12	19387801	19388000	*	0.0810473	0.796832	1.40424
12	19387901	19388100	*	0.243934	0.909811	1.3296
12	19388001	19388200	*	0.123011	0.842108	1.59979
12	19388101	19388300	*	0.0125339	0.543241	2.7922
12	19388201	19388400	*	0.0400143	0.704028	2.68586
12	19388301	19388500	*	0.237656	0.908024	1.70799
12	19388401	19388600	*	0.277524	0.919808	4.42844
12	19424401	19424600	*	0.34938	0.937058	-2.3019
12	19424501	19424700	*	0.714651	0.972937	0.594049
12	19424601	19424800	*	0.521119	0.959518	0.66913
12	19424701	19424900	*	0.87621	0.979573	0.207586
12	19424801	19425000	*	0.639637	0.969324	-1.52057
12	19437401	19437600	*	0.277681	0.919808	-3.30676
12	19437501	19437700	*	0.277681	0.919808	-3.30676
12	19437701	19437900	*	0.0317409	0.673902	-5.89603
12	19437801	19438000	*	0.0317409	0.673902	-5.89603
12	19489501	19489700	*	0.209402	0.896784	-2.14014
12	19489601	19489800	*	0.513634	0.958992	-0.840413
12	19489701	19489900	*	0.652614	0.970004	0.698656
12	19489801	19490000	*	0.598641	0.966503	0.775291
12	19489901	19490100	*	0.00697521	0.466157	5.13789
12	19490001	19490200	*	0.0036482	0.388327	5.95677
12	19490101	19490300	*	0.128953	0.846176	5.23593
12	19490301	19490500	*	0.369774	0.941553	3.59275
12	19490401	19490600	*	0.0806549	0.796455	4.34004
12	19490501	19490700	*	0.000860417	0.243745	5.48341
12	19490601	19490800	*	0.000367059	0.17854	4.59602
12	19490701	19490900	*	0.0151244	0.568031	2.97396
12	19490801	19491000	*	0.675087	0.971233	0.547462
12	19490901	19491100	*	0.659449	0.970426	1.55256
12	19492601	19492800	*	0.874806	0.979489	0.69853
12	19492701	19492900	*	0.874806	0.979489	0.69853
12	19492801	19493000	*	0.580506	0.965027	-2.13716
12	19492901	19493100	*	0.580506	0.965027	-2.13716
12	19605901	19606100	*	0.644149	0.969673	-0.769257
12	19606001	19606200	*	0.644149	0.969673	-0.769257
12	19606101	19606300	*	0.203668	0.894633	2.4153
12	19606201	19606400	*	0.0120901	0.53736	4.53761
12	19606301	19606500	*	0.00164477	0.302792	5.46221
12	19606401	19606600	*	6.73148e-05	0.0859668	6.29644
12	19606501	19606700	*	0.00487598	0.41977	6.88341
12	19606601	19606800	*	0.450976	0.953942	3.64728
12	19606701	19606900	*	0.211819	0.897405	2.43551
12	19606801	19607000	*	0.000745097	0.230669	6.12652
12	19606901	19607100	*	0.000333933	0.170761	7.3891
12	19607001	19607200	*	0.00399945	0.398912	5.95041
12	19607101	19607300	*	0.0013096	0.282116	6.5484
12	19607201	19607400	*	0.00169101	0.306854	5.30925
12	19607301	19607500	*	0.00678309	0.462235	3.53417
12	19607401	19607600	*	0.104357	0.824464	3.36839
12	19650801	19651000	*	0.129008	0.846176	-5.81673
12	19650901	19651100	*	0.0438739	0.717941	-6.31935
12	19651001	19651200	*	0.0626946	0.765771	-4.6192
12	19651101	19651300	*	0.0863045	0.803178	-3.62467
12	19651201	19651400	*	0.013179	0.550156	-4.24582
12	19651301	19651500	*	0.00273996	0.356731	-8.69401
12	19670501	19670700	*	0.330549	0.932519	-2.34116
12	19670601	19670800	*	0.883309	0.979942	0.458627
12	19703501	19703700	*	0.756487	0.974953	0.693057
12	19703601	19703800	*	0.661978	0.970646	-0.905338
12	19703701	19703900	*	0.542328	0.961272	-1.32291
12	19703801	19704000	*	0.327543	0.931793	3.18387
12	19704001	19704200	*	0.426328	0.950563	2.46515
12	19704101	19704300	*	0.0274506	0.655115	4.08026
12	19704201	19704400	*	0.0496243	0.735474	3.1164
12	19704301	19704500	*	0.26064	0.914884	1.99633
12	19704401	19704600	*	0.1506	0.865749	2.24857
12	19704501	19704700	*	0.254176	0.912812	2.30128
12	19875101	19875300	*	0.00793408	0.480055	-5.96504
12	19875201	19875400	*	0.0125745	0.54384	-5.62439
12	19875301	19875500	*	0.0670429	0.773774	-4.92245
12	19875401	19875600	*	0.00702138	0.466848	-10.1109
12	19875501	19875700	*	0.00702138	0.466848	-10.1109
12	19881701	19881900	*	0.767536	0.975447	0.872847
12	19881801	19882000	*	0.0821241	0.798007	3.36073
12	19881901	19882100	*	0.0143474	0.560917	4.46261
12	19882001	19882200	*	0.00922963	0.499082	5.27979
12	19882101	19882300	*	0.0115126	0.531283	5.59509
12	19882201	19882400	*	0.0315421	0.672708	5.47795
12	19882301	19882500	*	0.0381327	0.699555	5.20091
12	19882401	19882600	*	0.0238235	0.635739	3.4182
12	19882501	19882700	*	0.22333	0.902157	3.65016
12	19882601	19882800	*	0.402909	0.947452	1.69589
12	19882701	19882900	*	0.242035	0.909072	2.39495
12	19882801	19883000	*	0.0372854	0.696705	5.48794
12	19943901	19944100	*	0.93644	0.981812	-0.426083
12	19944001	19944200	*	0.47667	0.956542	-2.29526
12	19944101	19944300	*	0.546475	0.961574	-1.61247
12	19944201	19944400	*	0.173034	0.88083	-2.94311
12	19944301	19944500	*	0.0697967	0.778582	-3.44416
12	19944401	19944600	*	0.0312963	0.672406	-4.14834
12	19953601	19953800	*	0.113734	0.834968	4.71657
12	19953701	19953900	*	0.00240366	0.343209	4.96917
12	19953801	19954000	*	0.000993419	0.258401	6.61043
12	19953901	19954100	*	0.00023776	0.14905	9.2266
12	19954001	19954200	*	0.153328	0.867154	7.93663
12	19954301	19954500	*	2.0984e-05	0.0457059	7.60626
12	19954401	19954600	*	5.52586e-08	0.000816679	7.44478
12	19954501	19954700	*	8.37625e-09	0.000170282	6.50158
12	19954601	19954800	*	7.04221e-09	0.000158232	6.11203
12	19954701	19954900	*	0.000971547	0.255334	5.21395
12	19954801	19955000	*	0.0889795	0.80768	3.32787
12	19954901	19955100	*	0.00928724	0.499761	4.53954
12	19955001	19955200	*	0.0176261	0.589524	5.74105
12	19955101	19955300	*	0.663411	0.970808	-2.40725
12	19964701	19964900	*	0.835434	0.978782	-0.919444
12	19964801	19965000	*	0.835434	0.978782	-0.919444
12	19964901	19965100	*	0.582454	0.965186	1.24605
12	19965001	19965200	*	0.521545	0.959518	1.44301
12	19965101	19965300	*	0.390498	0.945723	2.25279
12	19965201	19965400	*	0.870323	0.979401	0.846945
12	19994201	19994400	*	0.364883	0.94071	-4.16667
12	19994301	19994500	*	0.363269	0.940527	-3.05371
12	19994401	19994600	*	0.39936	0.947133	-1.23497
12	19994501	19994700	*	0.257882	0.913931	-1.38044
12	20011001	20011200	*	0.484087	0.957034	3.27443
12	20011101	20011300	*	0.484087	0.957034	3.27443
12	20070801	20071000	*	0.504834	0.958023	-0.903606
12	20070901	20071100	*	0.504834	0.958023	-0.903606
12	20071001	20071200	*	0.529129	0.960014	1.39765
12	20071101	20071300	*	0.599469	0.966578	0.786816
12	20071201	20071400	*	1.78298e-05	0.0418231	4.21293
12	20071301	20071500	*	2.41215e-05	0.0485746	5.44827
12	20071401	20071600	*	0.00133907	0.284432	6.79672
12	20071501	20071700	*	0.0061937	0.449423	7.21057
12	20071701	20071900	*	0.0501122	0.737105	5.97673
12	20071801	20072000	*	0.0586966	0.758265	4.72731
12	20071901	20072100	*	0.000927697	0.250586	5.36744
12	20072001	20072200	*	0.0068946	0.464331	3.81911
12	20072101	20072300	*	0.995072	0.982571	0.00612676
12	20072201	20072400	*	0.962786	0.982024	-0.159681
12	20074001	20074200	*	0.0996018	0.81918	-5.23331
12	20074101	20074300	*	0.423548	0.950147	-2.17223
12	20074201	20074400	*	0.881331	0.979818	0.497518
12	20143101	20143300	*	0.483824	0.957034	-4.26632
12	20143201	20143400	*	0.675122	0.971233	-1.06108
12	20195901	20196100	*	0.294288	0.923892	-4.95402
12	20196001	20196200	*	0.994121	0.982571	0.0343643
12	20196101	20196300	*	0.991959	0.982571	0.00837881
12	20196201	20196400	*	0.414609	0.948879	0.73127
12	20196301	20196500	*	0.466502	0.955917	0.578968
12	20196401	20196600	*	0.98818	0.982571	-0.00879986
12	20196501	20196700	*	0.58395	0.96523	-0.296857
12	20196701	20196900	*	0.00204871	0.326839	1.12488
12	20196801	20197000	*	0.0320041	0.67569	0.849477
12	20196901	20197100	*	0.0111199	0.526535	1.40828
12	20197001	20197200	*	0.0402463	0.704838	1.49314
12	20197101	20197300	*	0.176307	0.882791	1.27125
12	20197201	20197400	*	0.134062	0.850739	2.25306
12	20197301	20197500	*	0.0116962	0.533866	4.57945
12	20197401	20197600	*	0.00646103	0.454388	5.23101
12	20223801	20224000	*	0.00259069	0.349448	-12.5561
12	20223901	20224100	*	0.00497737	0.422782	-14.3638
12	20224101	20224300	*	7.32501e-06	0.0250555	-14.3728
12	20224201	20224400	*	7.32501e-06	0.0250555	-14.3728
12	20266801	20267000	*	0.143463	0.859963	-5.82433
12	20266901	20267100	*	0.130498	0.847693	-4.40742
12	20267001	20267200	*	0.00119002	0.274218	-4.07762
12	20267101	20267300	*	0.00324189	0.375986	-4.22973
12	20281501	20281700	*	0.919811	0.981156	-0.113984
12	20281601	20281800	*	0.0208112	0.615829	-3.74254
12	20281701	20281900	*	0.0169103	0.584205	-4.22595
12	20281801	20282000	*	0.170558	0.879594	-2.80002
12	20281901	20282100	*	0.371507	0.941869	-3.7151
12	20311401	20311600	*	0.868309	0.979334	0.41994
12	20311501	20311700	*	0.69318	0.972247	0.724592
12	20311601	20311800	*	0.571741	0.96403	-1.11202
12	20311701	20311900	*	0.438607	0.952368	-3.10883
12	20311801	20312000	*	0.683803	0.971593	-0.684126
12	20311901	20312100	*	0.957009	0.981924	-0.0703048
12	20312001	20312200	*	0.801541	0.976916	0.389789
12	20312101	20312300	*	0.827387	0.978055	0.354855
12	20312201	20312400	*	0.606211	0.967078	1.98615
12	20312301	20312500	*	0.0443419	0.719268	3.99897
12	20312401	20312600	*	0.054205	0.74768	3.34449
12	20312501	20312700	*	0.115412	0.836215	2.73712
12	20312601	20312800	*	0.0164495	0.579735	3.18381
12	20312701	20312900	*	0.0718534	0.783464	3.05112
12	20312801	20313000	*	0.263802	0.915936	1.43303
12	20312901	20313100	*	0.648469	0.969673	-0.453258
12	20313001	20313200	*	0.663164	0.97078	-0.563049
12	20313101	20313300	*	0.692924	0.972247	1.64656
12	20313201	20313400	*	0.733568	0.973829	-0.827778
12	20313301	20313500	*	0.733568	0.973829	-0.827778
12	20342301	20342500	*	0.000899785	0.248496	-4.87069
12	20342401	20342600	*	0.000899785	0.248496	-4.87069
12	20372301	20372500	*	0.521867	0.959558	2.00961
12	20372401	20372600	*	0.326567	0.931609	3.08255
12	20372501	20372700	*	0.768126	0.975454	-0.947661
12	20372601	20372800	*	0.780791	0.975888	-0.991605
12	20372701	20372900	*	0.770141	0.975454	0.888623
12	20372801	20373000	*	0.388568	0.945212	3.14114
12	20414901	20415100	*	0.933035	0.98178	-0.363676
12	20415001	20415200	*	0.761466	0.975246	0.924617
12	20415101	20415300	*	0.246446	0.910473	2.77041
12	20415201	20415400	*	0.00363973	0.388327	5.08873
12	20415301	20415500	*	0.0532142	0.745654	2.5698
12	20415401	20415600	*	0.0204215	0.614055	2.23534
12	20415501	20415700	*	0.0193104	0.605275	2.71623
12	20415601	20415800	*	0.155744	0.86893	2.82102
12	20415701	20415900	*	6.05435e-05	0.0812793	3.46075
12	20415801	20416000	*	0.0111772	0.527378	3.50939
12	20415901	20416100	*	0.0359107	0.691295	3.42621
12	20416001	20416200	*	0.0367144	0.694494	3.41041
12	20416101	20416300	*	0.0324478	0.677147	3.88689
12	20416201	20416400	*	0.0973587	0.816285	3.53494
12	20416301	20416500	*	0.0580559	0.7566	4.03626
12	20416401	20416600	*	0.0446216	0.720167	3.8553
12	20416501	20416700	*	0.57162	0.963991	-2.45861
12	20416601	20416800	*	0.883278	0.979942	-0.515035
12	20416701	20416900	*	0.45524	0.954279	2.88462
12	20426401	20426600	*	0.69319	0.972247	-2.50475
12	20426501	20426700	*	0.125797	0.844601	-5.39796
12	20426601	20426800	*	0.215301	0.899311	-5.17677
12	20426701	20426900	*	0.247684	0.910664	-3.80094
12	20426801	20427000	*	0.104145	0.824187	-4.57121
12	20426901	20427100	*	0.112996	0.834342	-4.71811
12	20451301	20451500	*	0.735151	0.973846	-1.53563
12	20451401	20451600	*	0.430788	0.951206	-1.61481
12	20451501	20451700	*	0.0115864	0.531528	-4.56263
12	20451601	20451800	*	0.0121523	0.538318	-3.63242
12	20451701	20451900	*	0.193437	0.89063	-1.86185
12	20451801	20452000	*	0.611233	0.967479	-2.10956
12	20464801	20465000	*	0.681665	0.971518	-1.30329
12	20464901	20465100	*	0.681665	0.971518	-1.30329
12	20465001	20465200	*	0.208813	0.896652	-3.84238
12	20465101	20465300	*	0.208813	0.896652	-3.84238
12	20512301	20512500	*	0.373182	0.942024	4.7562
12	20512401	20512600	*	0.216306	0.899526	3.52864
12	20512501	20512700	*	0.212369	0.897899	4.04468
12	20512601	20512800	*	0.349103	0.936961	4.55026
12	20512701	20512900	*	0.349103	0.936961	4.55026
12	20536801	20537000	*	0.00359569	0.386999	-7.00118
12	20536901	20537100	*	0.00359569	0.386999	-7.00118
12	20553501	20553700	*	0.596525	0.966299	-2.64036
12	20553601	20553800	*	0.936768	0.981812	-0.457893
12	20614301	20614500	*	0.704556	0.972636	-1.34314
12	20614401	20614600	*	0.47804	0.956542	-1.35525
12	20614501	20614700	*	0.797477	0.976719	-0.247798
12	20614601	20614800	*	0.951371	0.981842	0.0754487
12	20614701	20614900	*	0.238055	0.908185	0.853786
12	20614801	20615000	*	0.299011	0.925284	0.755878
12	20614901	20615100	*	0.3534	0.93816	0.670866
12	20615101	20615300	*	0.122597	0.841613	1.12989
12	20615201	20615400	*	0.0882717	0.806413	1.10622
12	20615301	20615500	*	0.264001	0.916034	0.429524
12	20615401	20615600	*	0.291958	0.923223	0.511018
12	20615501	20615700	*	0.167227	0.877234	0.867598
12	20615601	20615800	*	0.418741	0.949465	0.665051
12	20615701	20615900	*	0.581918	0.965154	0.899849
12	20652301	20652500	*	0.623484	0.968643	-1.03201
12	20652401	20652600	*	0.627812	0.968937	-0.943065
12	20652501	20652700	*	0.355409	0.938599	-2.43432
12	20652601	20652800	*	0.182649	0.885686	-5.48071
12	20680101	20680300	*	0.496503	0.957471	-3.00064
12	20680201	20680400	*	0.496503	0.957471	-3.00064
12	20680301	20680500	*	0.51726	0.959216	-1.91237
12	20680401	20680600	*	0.659068	0.970414	-1.10623
12	20680501	20680700	*	0.902147	0.980942	-0.341659
12	20684301	20684500	*	0.0238852	0.636074	-7.7765
12	20684401	20684600	*	0.0238852	0.636074	-7.7765
12	20814401	20814600	*	0.719713	0.973321	1.20975
12	20814501	20814700	*	0.513649	0.958992	2.77204
12	20814601	20814800	*	0.672113	0.971105	1.21736
12	20814701	20814900	*	0.200001	0.892858	5.11694
12	20814801	20815000	*	0.0208844	0.616649	5.62884
12	20814901	20815100	*	0.043522	0.716975	3.94583
12	20815001	20815200	*	0.00377778	0.393075	3.96607
12	20815101	20815300	*	0.00540866	0.434822	5.86764
12	20815201	20815400	*	3.84678e-05	0.0624427	5.92355
12	20815301	20815500	*	0.00215674	0.333238	5.38253
12	20815401	20815600	*	0.0157458	0.574072	4.67832
12	20815501	20815700	*	0.0746862	0.787876	3.92455
12	20815901	20816100	*	0.00919534	0.499082	6.07904
12	20816001	20816200	*	0.0868981	0.804627	2.16624
12	20816101	20816300	*	0.657292	0.970314	0.690548
12	20816201	20816400	*	0.619256	0.968343	0.880812
12	20816301	20816500	*	0.811729	0.977311	0.367024
12	20816401	20816600	*	0.360791	0.93993	-1.74636
12	20845301	20845500	*	0.248708	0.911243	7.69818
12	20845401	20845600	*	0.409358	0.948154	5.54612
12	20870201	20870400	*	0.104608	0.824725	-6.56253
12	20870301	20870500	*	0.169315	0.878735	-1.23598
12	20870401	20870600	*	0.313372	0.928681	-0.869727
12	20870501	20870700	*	0.262907	0.915734	-1.93585
12	20870601	20870800	*	0.798063	0.976747	-0.763301
12	20870701	20870900	*	0.798063	0.976747	-0.763301
12	20884101	20884300	*	0.320642	0.929968	3.27383
12	20884201	20884400	*	0.743006	0.974147	0.714298
12	20884301	20884500	*	0.99047	0.982571	-0.0313439
12	20920101	20920300	*	0.631348	0.969125	-1.33242
12	20920201	20920400	*	0.785841	0.975888	0.452475
12	20920301	20920500	*	0.379916	0.943372	0.633409
12	20920401	20920600	*	0.540182	0.961092	0.365252
12	20920501	20920700	*	0.357225	0.939174	0.422059
12	20920601	20920800	*	0.295301	0.924348	0.219752
12	20920701	20920900	*	0.00322753	0.375402	0.484779
12	20920801	20921000	*	0.000476103	0.19407	0.506317
12	20920901	20921100	*	0.65935	0.970414	0.0835336
12	20921001	20921200	*	0.363497	0.940589	-0.350564
12	20921301	20921500	*	0.343852	0.936381	0.424129
12	20921401	20921600	*	0.592863	0.966041	0.153044
12	20921501	20921700	*	0.584922	0.965357	-0.342541
12	20921601	20921800	*	0.714922	0.972937	0.372744
12	20928901	20929100	*	0.693075	0.972247	-1.18495
12	20929001	20929200	*	0.934238	0.9818	-0.105237
12	20929101	20929300	*	0.978348	0.982286	0.0161196
12	20929201	20929400	*	0.461018	0.955287	1.58056
12	20929301	20929500	*	0.461018	0.955287	1.58056
12	20929401	20929600	*	0.467347	0.955952	-3.16641
12	20929501	20929700	*	0.467347	0.955952	-3.16641
12	20989701	20989900	*	0.757692	0.975041	-0.455792
12	20989801	20990000	*	0.605663	0.967078	-0.579386
12	20989901	20990100	*	0.753162	0.974814	-0.213432
12	20990001	20990200	*	0.203312	0.894421	-0.439224
12	20990101	20990300	*	0.765942	0.975421	-0.0591736
12	20990201	20990400	*	0.145531	0.861512	0.272287
12	20990301	20990500	*	0.0393891	0.702241	0.522084
12	20990401	20990600	*	0.242839	0.909397	0.382138
12	20990501	20990700	*	0.0242622	0.637985	0.559824
12	20990601	20990800	*	0.196206	0.891629	0.292611
12	20990701	20990900	*	0.285703	0.921653	0.231077
12	20990801	20991000	*	0.106279	0.826568	0.324057
12	20990901	20991100	*	0.347182	0.936881	0.247299
12	20991001	20991200	*	0.737787	0.973846	-0.127658
12	20991101	20991300	*	0.0199594	0.609708	1.00684
12	20991201	20991400	*	0.00852464	0.489099	1.32357
12	20991301	20991500	*	0.452357	0.954084	0.787207
12	21030901	21031100	*	0.00803266	0.481163	-5.03944
12	21031001	21031200	*	0.106297	0.826568	-5.89154
12	21031101	21031300	*	0.520084	0.959283	-2.9141
12	21031201	21031400	*	0.98568	0.982571	-0.083632
12	21057401	21057600	*	0.123834	0.842824	-3.8581
12	21057501	21057700	*	0.123834	0.842824	-3.8581
12	21057601	21057800	*	0.310823	0.928022	1.8643
12	21057701	21057900	*	0.952183	0.981865	-0.0988797
12	21057801	21058000	*	0.190866	0.889592	-2.91694
12	21062601	21062800	*	0.124482	0.843779	6.07718
12	21062701	21062900	*	0.416081	0.949054	2.40392
12	21062801	21063000	*	0.971642	0.982139	-0.139865
12	21110801	21111000	*	0.375556	0.942214	-2.76688
12	21110901	21111100	*	0.375556	0.942214	-2.76688
12	21111001	21111200	*	0.152256	0.866793	-0.778918
12	21111101	21111300	*	0.413425	0.94864	-0.433277
12	21111201	21111400	*	0.207879	0.896094	0.385752
12	21111301	21111500	*	0.235796	0.907338	0.252168
12	21111401	21111600	*	0.26191	0.915324	0.265661
12	21111501	21111700	*	0.0554828	0.75148	0.475668
12	21111601	21111800	*	0.20275	0.894035	0.944254
12	21111801	21112000	*	0.0607502	0.762093	0.552854
12	21111901	21112100	*	0.0715184	0.782405	0.291631
12	21112001	21112200	*	0.0961471	0.815001	0.23372
12	21112101	21112300	*	0.615484	0.967992	0.113994
12	21112201	21112400	*	0.767154	0.975421	-0.07706
12	21112301	21112500	*	0.998942	0.982571	0.000453161
12	21112401	21112600	*	0.899716	0.980942	0.0465825
12	21112501	21112700	*	0.640149	0.969353	0.172544
12	21112601	21112800	*	0.106688	0.826992	0.778551
12	21112701	21112900	*	0.114179	0.835184	1.17217
12	21112801	21113000	*	0.0541151	0.747677	3.1767
12	21112901	21113100	*	0.0301141	0.669176	2.7147
12	21113001	21113200	*	0.779358	0.975888	1.04198
12	21132601	21132800	*	0.624501	0.968704	-2.10541
12	21132701	21132900	*	0.926586	0.981581	0.33566
12	21132801	21133000	*	0.531369	0.960238	1.94787
12	21132901	21133100	*	0.564777	0.963316	2.32302
12	21133901	21134100	*	0.4638	0.955471	3.36513
12	21134001	21134200	*	0.57931	0.964867	2.53205
12	21134301	21134500	*	0.235473	0.907215	-4.80055
12	21134401	21134600	*	0.154939	0.868232	-4.8885
12	21135801	21136000	*	0.871528	0.979401	-0.971463
12	21135901	21136100	*	0.880149	0.979757	-0.91351
12	21136001	21136200	*	0.347891	0.936917	1.40154
12	21136101	21136300	*	0.730889	0.973796	0.715134
12	21139901	21140100	*	0.421156	0.949829	1.98941
12	21140001	21140200	*	0.571115	0.963977	0.952244
12	21140101	21140300	*	0.572336	0.964085	-1.15081
12	21140201	21140400	*	0.459328	0.954911	-3.66308
12	21140301	21140500	*	0.753903	0.974819	-0.562654
12	21167301	21167500	*	0.64511	0.969673	2.17554
12	21167401	21167600	*	0.6605	0.970582	1.84233
12	21167501	21167700	*	0.794595	0.976451	0.653438
12	21167601	21167800	*	0.43549	0.951941	2.08288
12	21167701	21167900	*	0.89229	0.980571	0.921295
12	21167801	21168000	*	0.739812	0.973853	1.83627
12	21167901	21168100	*	0.180002	0.884507	5.81958
12	21168001	21168200	*	0.202871	0.894198	6.36594
12	21168101	21168300	*	0.390152	0.945681	2.83465
12	21168201	21168400	*	0.711765	0.972918	1.69384
12	21183401	21183600	*	0.486283	0.957103	-3.06283
12	21183501	21183700	*	0.988107	0.982571	-0.0553403
12	21183601	21183800	*	0.750831	0.974768	-1.6639
12	21183701	21183900	*	0.87274	0.979421	-0.938649
12	21223801	21224000	*	0.674797	0.971233	-1.87198
12	21223901	21224100	*	0.622291	0.968559	-1.87965
12	21227801	21228000	*	0.77403	0.975541	0.779661
12	21227901	21228100	*	0.77403	0.975541	0.779661
12	21229101	21229300	*	0.306944	0.927052	4.06428
12	21229201	21229400	*	0.145802	0.861984	4.26907
12	21229301	21229500	*	0.467783	0.956026	2.50967
12	21229401	21229600	*	0.791988	0.976311	2.0937
12	21261001	21261200	*	0.565777	0.963383	-1.81296
12	21261101	21261300	*	0.79908	0.976874	0.632831
12	21265801	21266000	*	0.486365	0.957103	1.80318
12	21265901	21266100	*	0.634564	0.969125	1.29976
12	21285001	21285200	*	0.872884	0.979421	1.00876
12	21285101	21285300	*	0.337663	0.934413	4.17175
12	21285201	21285400	*	0.823297	0.977771	0.438272
12	21285301	21285500	*	0.156075	0.86902	-2.26812
12	21285401	21285600	*	0.677597	0.97134	0.324448
12	21285501	21285700	*	0.925223	0.981513	-0.0553772
12	21285601	21285800	*	0.73365	0.973829	-0.277847
12	21285701	21285900	*	0.504342	0.958023	0.678676
12	21286601	21286800	*	0.146996	0.862883	-1.0872
12	21286701	21286900	*	0.894846	0.980724	0.128425
12	21287001	21287200	*	0.95669	0.981924	-0.283757
12	21287101	21287300	*	0.95669	0.981924	-0.283757
12	21287201	21287400	*	0.394056	0.946444	-4.30477
12	21287301	21287500	*	0.402236	0.947378	-3.13929
12	21287401	21287600	*	0.772726	0.975469	0.945057
12	21287501	21287700	*	0.68883	0.971779	-1.11794
12	21287601	21287800	*	0.634143	0.969125	-1.45974
12	21288201	21288400	*	0.339438	0.934702	-3.09767
12	21288301	21288500	*	0.0309841	0.672225	-3.74923
12	21288401	21288600	*	0.283957	0.920951	-2.24138
12	21301101	21301300	*	0.228762	0.904047	-9.67068
12	21301201	21301400	*	0.530627	0.960235	-2.5938
12	21301301	21301500	*	0.664595	0.9709	-1.51609
12	21301401	21301600	*	0.91976	0.981147	0.166536
12	21301501	21301700	*	0.436602	0.952097	1.22714
12	21301601	21301800	*	0.614631	0.96797	-0.863846
12	21301701	21301900	*	0.505733	0.958023	-1.17132
12	21302001	21302200	*	0.271189	0.917742	-4.31864
12	21302101	21302300	*	0.195835	0.891455	-1.49474
12	21302201	21302400	*	0.542506	0.961326	-0.710469
12	21302301	21302500	*	0.249713	0.91173	2.08167
12	21302401	21302600	*	0.517669	0.959227	1.49528
12	21302501	21302700	*	0.620051	0.968399	1.02823
12	21302601	21302800	*	0.982539	0.982571	-0.0513788
12	21316001	21316200	*	0.102537	0.821972	-6.79661
12	21318001	21318200	*	0.0709735	0.781155	-4.50604
12	21318101	21318300	*	0.00964018	0.504052	-6.53472
12	21318201	21318400	*	0.0071312	0.469309	-9.00599
12	21318301	21318500	*	0.165408	0.875752	-3.96657
12	21320801	21321000	*	0.822096	0.977755	0.98897
12	21320901	21321100	*	0.693244	0.972247	1.85197
12	21321001	21321200	*	0.737136	0.973846	2.32646
12	21321101	21321300	*	0.267318	0.917151	3.74689
12	21321201	21321400	*	0.640803	0.96939	1.17437
12	21321301	21321500	*	0.691093	0.972004	0.862258
12	21321401	21321600	*	0.336884	0.934203	4.56313
12	21324801	21325000	*	0.711958	0.972918	-1.71569
12	21324901	21325100	*	0.711958	0.972918	-1.71569
12	21325001	21325200	*	0.995158	0.982571	-0.0319949
12	21325101	21325300	*	0.995158	0.982571	-0.0319949
12	21325201	21325400	*	0.71	0.972823	0.907908
12	21325301	21325500	*	0.736112	0.973846	-0.813914
12	21350401	21350600	*	0.208885	0.896705	-4.76751
12	21350501	21350700	*	0.235995	0.907418	-4.20019
12	21363201	21363400	*	0.438835	0.952393	5.98898
12	21363301	21363500	*	0.402212	0.947378	3.55631
12	21363401	21363600	*	0.624828	0.968721	2.21492
12	21372901	21373100	*	0.530766	0.960235	-0.454318
12	21373001	21373200	*	0.569591	0.963781	-0.365044
12	21373101	21373300	*	0.994799	0.982571	-0.00469778
12	21373601	21373800	*	0.170339	0.879523	0.798771
12	21373701	21373900	*	0.432411	0.951557	-0.388138
12	21373801	21374000	*	0.217883	0.9003	-0.531906
12	21373901	21374100	*	0.405118	0.947697	-0.303155
12	21374001	21374200	*	0.368896	0.941352	-0.487114
12	21374101	21374300	*	0.989828	0.982571	0.0152364
12	21374201	21374400	*	0.931785	0.98171	0.115789
12	21378101	21378300	*	0.351344	0.937518	-3.54058
12	21378201	21378400	*	0.611536	0.967488	-1.41388
12	21378301	21378500	*	0.745855	0.974276	0.950059
12	21378401	21378600	*	0.742873	0.974147	1.29825
12	21416601	21416800	*	0.314549	0.929033	-0.455456
12	21416701	21416900	*	0.416202	0.949091	-0.291869
12	21416801	21417000	*	0.324847	0.931087	-0.445924
12	21416901	21417100	*	0.560571	0.963113	-0.441936
12	21417801	21418000	*	0.768567	0.975454	0.202257
12	21417901	21418100	*	0.650697	0.96982	-0.254996
12	21418001	21418200	*	0.692621	0.97222	-0.227736
12	21418101	21418300	*	0.567905	0.963718	0.423559
12	21418201	21418400	*	0.173674	0.881426	1.23152
12	21418301	21418500	*	0.154185	0.867853	2.08658
12	21418401	21418600	*	0.609557	0.96736	2.53366
12	21419901	21420100	*	0.922565	0.981348	-0.192067
12	21420001	21420200	*	0.903287	0.980942	0.283424
12	21420101	21420300	*	0.638003	0.969253	1.35501
12	21434601	21434800	*	0.647047	0.969673	-1.31229
12	21434701	21434900	*	0.685767	0.97171	-0.92054
12	21434801	21435000	*	0.905156	0.980942	-0.459459
12	21435101	21435300	*	0.851969	0.978813	-0.718954
12	21435201	21435400	*	0.851969	0.978813	-0.718954
12	21435801	21436000	*	0.800813	0.976909	1.33897
12	21435901	21436100	*	0.800813	0.976909	1.33897
12	21439101	21439300	*	0.596219	0.966233	3.9886
12	21439201	21439400	*	0.846006	0.978813	0.800015
12	21439301	21439500	*	0.91118	0.980942	-0.323551
12	21439401	21439600	*	0.619147	0.968332	-1.17218
12	21439501	21439700	*	0.237048	0.907824	3.75724
12	21439601	21439800	*	0.38102	0.943503	2.52242
12	21439701	21439900	*	0.371093	0.941869	-3.84252
12	21440801	21441000	*	0.584336	0.965232	2.85968
12	21440901	21441100	*	0.584336	0.965232	2.85968
12	21472601	21472800	*	0.118746	0.838964	-5.62207
12	21472701	21472900	*	0.170772	0.879696	-7.74428
12	21495501	21495700	*	0.591212	0.965945	1.46113
12	21519301	21519500	*	0.969645	0.982132	0.143942
12	21519401	21519600	*	0.743858	0.974202	-0.93761
12	21519501	21519700	*	0.228276	0.903897	-4.20076
12	21519601	21519800	*	0.940031	0.981812	0.416426
12	21525401	21525600	*	0.55651	0.962604	-2.72783
12	21525501	21525700	*	0.342368	0.935935	-2.59579
12	21525601	21525800	*	0.0348195	0.688038	-4.20941
12	21525701	21525900	*	0.951323	0.981842	0.1619
12	21568701	21568900	*	0.0493385	0.73466	-11.1622
12	21568801	21569000	*	0.0493385	0.73466	-11.1622
12	21568901	21569100	*	0.0251127	0.641886	-7.96575
12	21569001	21569200	*	0.0726465	0.784716	-6.21288
12	21569101	21569300	*	0.255617	0.91339	-5.0058
12	21569201	21569400	*	0.853597	0.978813	1.12831
12	21569301	21569500	*	0.853597	0.978813	1.12831
12	21607801	21608000	*	0.896235	0.980792	-0.612833
12	21607901	21608100	*	0.896235	0.980792	-0.612833
12	21613601	21613800	*	0.935781	0.981812	0.263216
12	21613701	21613900	*	0.935781	0.981812	0.263216
12	21613801	21614000	*	0.619202	0.968338	0.209793
12	21613901	21614100	*	0.619202	0.968338	0.209793
12	21653301	21653500	*	0.011686	0.533628	-5.91017
12	21653401	21653600	*	0.114892	0.835514	-2.85289
12	21653501	21653700	*	0.745729	0.974276	0.509612
12	21679901	21680100	*	0.971625	0.982139	0.285714
12	21680001	21680200	*	0.971625	0.982139	0.285714
12	21680101	21680300	*	0.907443	0.980942	-0.331417
12	21680201	21680400	*	0.607654	0.967134	-1.11685
12	21680301	21680500	*	0.732469	0.973796	-0.9729
12	21680401	21680600	*	0.787906	0.976012	1.16747
12	21723901	21724100	*	0.316312	0.92935	-2.00619
12	21724001	21724200	*	0.214649	0.898803	-3.1419
12	21724101	21724300	*	0.247848	0.910738	-3.5578
12	21743501	21743700	*	0.272096	0.917822	2.78343
12	21743601	21743800	*	0.0819609	0.797682	2.67412
12	21743701	21743900	*	0.942547	0.981812	-0.17252
12	21743801	21744000	*	0.242406	0.909156	-2.57188
12	21743901	21744100	*	0.281766	0.920878	-1.85332
12	21767601	21767800	*	0.0440769	0.718777	-5.4379
12	21767701	21767900	*	0.00952468	0.502826	-7.26286
12	21767801	21768000	*	0.0407741	0.706451	-7.11658
12	21767901	21768100	*	0.0902981	0.808841	-8.97622
12	21777801	21778000	*	0.88286	0.979862	-0.564567
12	21777901	21778100	*	0.568361	0.963767	1.47481
12	21778001	21778200	*	0.613656	0.967724	1.06562
12	21778101	21778300	*	0.820717	0.97768	0.414812
12	21778201	21778400	*	0.631641	0.969125	0.889262
12	21778301	21778500	*	0.183356	0.885947	2.03342
12	21778401	21778600	*	0.094443	0.813521	2.88075
12	21778501	21778700	*	0.0415606	0.710263	3.41264
12	21778601	21778800	*	0.0369991	0.695621	2.60058
12	21778701	21778900	*	0.679926	0.971381	0.783266
12	21778801	21779000	*	0.00257109	0.348124	2.27271
12	21778901	21779100	*	0.0186451	0.599283	1.95891
12	21779001	21779200	*	0.0508132	0.739786	1.72156
12	21779101	21779300	*	0.105982	0.826365	1.49372
12	21779201	21779400	*	0.619379	0.968387	1.5569
12	21783601	21783800	*	0.115959	0.836557	4.51761
12	21783701	21783900	*	0.168957	0.87843	3.14283
12	21783801	21784000	*	0.616843	0.968144	0.689925
12	21783901	21784100	*	0.154815	0.868232	0.917026
12	21784001	21784200	*	0.0381024	0.699555	1.11422
12	21784101	21784300	*	0.0424292	0.712965	0.950821
12	21784201	21784400	*	0.0718232	0.783408	1.02197
12	21784301	21784500	*	0.0944862	0.813532	0.940768
12	21784401	21784600	*	0.927379	0.981581	-0.0846814
12	21784501	21784700	*	0.16736	0.877234	0.734655
12	21784601	21784800	*	0.346844	0.936766	0.493896
12	21784701	21784900	*	0.467774	0.956019	0.363294
12	21784801	21785000	*	0.198719	0.892232	1.28921
12	21784901	21785100	*	0.197115	0.891847	2.61093
12	21830901	21831100	*	0.214421	0.898673	-5.63941
12	21831001	21831200	*	0.639274	0.969267	-0.663359
12	21831101	21831300	*	0.89329	0.980616	-0.161748
12	21831201	21831400	*	0.43782	0.952252	-1.85048
12	21831301	21831500	*	0.702178	0.9725	-1.4832
12	21831401	21831600	*	0.702178	0.9725	-1.4832
12	21861401	21861600	*	0.739322	0.973853	-0.567325
12	21861501	21861700	*	0.849562	0.978813	-0.312805
12	21898101	21898300	*	0.15222	0.866707	5.64563
12	21898201	21898400	*	0.133161	0.849997	3.10508
12	21898301	21898500	*	0.207915	0.896141	1.17098
12	21898401	21898600	*	0.685133	0.97171	0.496629
12	21898501	21898700	*	0.496292	0.957471	0.849162
12	21898601	21898800	*	0.237566	0.908019	2.19343
12	21898701	21898900	*	0.0399404	0.704028	3.46624
12	21898801	21899000	*	0.0868862	0.804625	3.1332
12	21898901	21899100	*	0.195176	0.891227	2.68535
12	21899001	21899200	*	0.170179	0.879465	3.38532
12	21899101	21899300	*	0.0393886	0.702241	4.76414
12	21899201	21899400	*	0.246286	0.910473	2.45935
12	21899301	21899500	*	0.0205693	0.614303	3.43919
12	21899401	21899600	*	0.0476948	0.730282	2.65734
12	21899501	21899700	*	0.554669	0.962345	0.931298
12	21899601	21899800	*	0.845616	0.978813	0.493307
12	21899701	21899900	*	0.968531	0.98206	0.134117
12	21939101	21939300	*	0.159579	0.871693	3.09013
12	21939201	21939400	*	0.418786	0.949465	2.15786
12	21939301	21939500	*	0.783091	0.975888	0.995277
12	21951001	21951200	*	0.213287	0.898262	2.2468
12	21951101	21951300	*	0.245702	0.910405	-3.07951
12	21951201	21951400	*	0.0881359	0.806361	-5.98529
12	21951301	21951500	*	0.303566	0.926575	-0.552971
12	21951401	21951600	*	0.303566	0.926575	-0.552971
12	21964801	21965000	*	0.0467433	0.726891	-4.94142
12	21964901	21965100	*	0.0467433	0.726891	-4.94142
12	21965001	21965200	*	0.361112	0.940096	2.63428
12	21965101	21965300	*	0.361112	0.940096	2.63428
12	22004501	22004700	*	0.00169826	0.306904	-15.3159
12	22004601	22004800	*	0.00169826	0.306904	-15.3159
12	22004701	22004900	*	0.00756671	0.473864	-6.04324
12	22004801	22005000	*	0.00756671	0.473864	-6.04324
12	22030101	22030300	*	0.291903	0.923223	4.36577
12	22030201	22030400	*	0.0738251	0.786821	4.70776
12	22030301	22030500	*	0.127961	0.845828	3.14178
12	22030401	22030600	*	0.0978436	0.816623	2.48461
12	22030501	22030700	*	0.00282184	0.360523	2.39417
12	22030601	22030800	*	0.0317928	0.674088	2.04987
12	22030801	22031000	*	0.455002	0.954279	1.6721
12	22030901	22031100	*	0.31384	0.928799	1.99628
12	22031001	22031200	*	0.178235	0.883687	2.3424
12	22031101	22031300	*	0.426484	0.950563	1.93897
12	22031201	22031400	*	0.590171	0.965894	-0.811134
12	22031301	22031500	*	0.48306	0.957014	-0.968465
12	22031401	22031600	*	0.730002	0.973721	-0.779574
12	22136401	22136600	*	0.367223	0.941112	-3.79873
12	22136501	22136700	*	0.237064	0.907838	-3.80009
12	22136601	22136800	*	0.0303287	0.669903	-5.53456
12	22155301	22155500	*	0.136449	0.853222	-8.83113
12	22155401	22155600	*	0.608662	0.96723	1.94821
12	22155801	22156000	*	0.168534	0.878184	12.121
12	22155901	22156100	*	0.0360029	0.691368	8.5721
12	22156001	22156200	*	0.202079	0.893655	2.73528
12	22156101	22156300	*	0.0437642	0.717466	3.20464
12	22156201	22156400	*	0.00464319	0.414088	4.00456
12	22156301	22156500	*	0.0108393	0.523409	3.24226
12	22156501	22156700	*	0.805442	0.976971	0.287817
12	22156601	22156800	*	0.0103751	0.516301	2.35634
12	22156701	22156900	*	0.0374995	0.697257	1.71814
12	22156801	22157000	*	0.442234	0.952914	0.880166
12	22156901	22157100	*	0.242677	0.909274	2.91331
12	22157001	22157200	*	0.681929	0.971519	1.05077
12	22157101	22157300	*	0.971561	0.982139	0.0977307
12	22274201	22274400	*	0.043558	0.717161	5.04552
12	22274301	22274500	*	0.0134821	0.552663	5.00928
12	22274401	22274600	*	0.00174124	0.309413	4.64987
12	22274501	22274700	*	0.0274574	0.655115	5.80692
12	22274701	22274900	*	0.116721	0.837397	3.05525
12	22274801	22275000	*	0.12606	0.844938	2.9379
12	22274901	22275100	*	0.212945	0.898137	2.96534
12	22275001	22275200	*	0.0859645	0.802731	3.41403
12	22466101	22466300	*	0.703386	0.972509	1.20817
12	22466201	22466400	*	0.467914	0.956062	2.0058
12	22466301	22466500	*	0.11382	0.834968	3.21169
12	22466401	22466600	*	0.188163	0.888495	2.74426
12	22466501	22466700	*	0.37834	0.943008	2.01289
12	22466601	22466800	*	0.150169	0.865491	2.32366
12	22466701	22466900	*	0.00702159	0.466848	3.61211
12	22466801	22467000	*	0.01302	0.54914	4.06711
12	22466901	22467100	*	0.033321	0.681021	3.89776
12	22467001	22467200	*	0.0114747	0.530953	4.13279
12	22467101	22467300	*	0.0311177	0.672406	2.72185
12	22467201	22467400	*	0.596063	0.966224	0.970513
12	22596001	22596200	*	0.000868842	0.244881	-16.7495
12	22596101	22596300	*	0.00280798	0.360313	-14.7657
12	22622701	22622900	*	0.40514	0.947697	1.38958
12	22622801	22623000	*	0.00104473	0.262203	1.82788
12	22622901	22623100	*	4.89051e-05	0.0707115	2.08493
12	22623001	22623200	*	8.13064e-05	0.0958861	1.69728
12	22623101	22623300	*	0.00258845	0.349255	1.33351
12	22623401	22623600	*	0.370785	0.941829	0.558352
12	22623501	22623700	*	0.115326	0.836178	1.38333
12	22623601	22623800	*	0.262108	0.915433	1.06636
12	22623701	22623900	*	0.205686	0.895203	6.94475
12	22623801	22624000	*	0.172533	0.880574	7.2531
12	22707801	22708000	*	0.390617	0.945736	3.12648
12	22707901	22708100	*	0.232093	0.905678	1.9483
12	22708001	22708200	*	0.583326	0.965186	0.899311
12	22708101	22708300	*	0.89383	0.980657	-0.356531
12	22708201	22708400	*	0.485727	0.957034	-4.01465
12	22744601	22744800	*	0.479243	0.956579	2.70753
12	22744701	22744900	*	0.0818979	0.797612	5.62632
12	22744801	22745000	*	0.0343526	0.685629	7.63779
12	22744901	22745100	*	0.0219774	0.624247	8.40342
12	22745001	22745200	*	0.00426785	0.402563	4.71377
12	22745101	22745300	*	0.0129683	0.548608	5.32539
12	22745201	22745400	*	0.0175875	0.589505	4.36157
12	22745301	22745500	*	0.0184804	0.59774	3.32528
12	22745401	22745600	*	0.00283731	0.361211	4.32983
12	22745501	22745700	*	0.00994208	0.508983	3.05796
12	22745601	22745800	*	0.0136343	0.553553	2.54317
12	22745701	22745900	*	4.44789e-05	0.0675753	3.02692
12	22745801	22746000	*	0.000802792	0.237178	3.21232
12	22745901	22746100	*	0.0172743	0.587425	3.46717
12	22746001	22746200	*	0.0634896	0.767387	3.52462
12	22746101	22746300	*	0.384372	0.944274	1.36086
12	22746201	22746400	*	0.753193	0.974814	-0.548888
12	22746301	22746500	*	0.753193	0.974814	-0.548888
12	22826501	22826700	*	0.58262	0.965186	-3.56757
12	22826601	22826800	*	0.58262	0.965186	-3.56757
12	22826701	22826900	*	0.332488	0.932921	-5.5417
12	22826801	22827000	*	0.111355	0.832703	-5.19107
12	22826901	22827100	*	0.339601	0.934748	-3.35926
12	22840401	22840600	*	0.638654	0.969253	-1.47639
12	22840501	22840700	*	0.506763	0.958146	1.60698
12	22840601	22840800	*	0.293584	0.923731	1.77024
12	22840701	22840900	*	0.215874	0.899466	-2.08673
12	22880201	22880400	*	0.523784	0.959705	-2.1139
12	22880301	22880500	*	0.0586044	0.758037	-3.65974
12	22880401	22880600	*	0.0275216	0.655582	-5.29252
12	22905501	22905700	*	0.032776	0.679345	5.33102
12	22905601	22905800	*	0.0532831	0.745753	4.28943
12	22905701	22905900	*	0.161851	0.873179	2.71759
12	22905801	22906000	*	0.0109792	0.525264	2.49716
12	22905901	22906100	*	0.00102782	0.260742	1.85119
12	22906001	22906200	*	0.021529	0.620817	1.15349
12	22906101	22906300	*	0.0264078	0.64964	1.03608
12	22906201	22906400	*	0.000259039	0.152534	1.32892
12	22906301	22906500	*	0.0236138	0.634909	1.21019
12	22906401	22906600	*	0.233566	0.906497	0.631973
12	22906501	22906700	*	0.122434	0.841613	0.910433
12	22906601	22906800	*	0.309616	0.927832	0.801236
12	22906701	22906900	*	0.77101	0.975454	0.224442
12	22906801	22907000	*	0.570908	0.963929	0.663131
12	22906901	22907100	*	0.165762	0.875915	-5.61759
12	22907001	22907200	*	0.218765	0.900775	-4.4987
12	22907101	22907300	*	0.88971	0.980482	-0.711939
12	22951801	22952000	*	0.0318671	0.674524	-6.11766
12	22951901	22952100	*	0.0318671	0.674524	-6.11766
12	22952001	22952200	*	0.736088	0.973846	-0.51364
12	22952101	22952300	*	0.917099	0.98097	0.141807
12	22952201	22952400	*	0.433558	0.951696	2.32076
12	22968901	22969100	*	0.0738786	0.786821	-5.57307
12	22969001	22969200	*	0.162865	0.873665	-4.60127
12	22969101	22969300	*	0.804296	0.976935	1.87529
12	22969201	22969400	*	0.620286	0.96842	2.86894
12	22969301	22969500	*	0.620286	0.96842	2.86894
12	23009301	23009500	*	0.00521488	0.429042	7.77648
12	23009401	23009600	*	0.00441191	0.406011	5.98422
12	23009501	23009700	*	0.0169085	0.584205	3.17814
12	23009601	23009800	*	0.0328827	0.679579	1.8029
12	23009701	23009900	*	0.0109736	0.525264	1.44582
12	23009801	23010000	*	2.28399e-05	0.0475603	1.4434
12	23009901	23010100	*	0.000531598	0.202993	1.60749
12	23010001	23010200	*	0.13972	0.856498	1.31366
12	23010101	23010300	*	0.0293217	0.66566	1.23252
12	23010201	23010400	*	0.00176798	0.310484	1.14862
12	23010301	23010500	*	0.000214386	0.144789	1.03427
12	23010401	23010600	*	0.0952985	0.814026	0.797915
12	23010501	23010700	*	0.114364	0.835389	0.906964
12	23010601	23010800	*	0.0644746	0.769161	1.70627
12	23010701	23010900	*	0.72966	0.973702	0.613158
12	23010801	23011000	*	0.72966	0.973702	0.613158
12	23025501	23025700	*	0.559937	0.963017	-1.69902
12	23025601	23025800	*	0.82734	0.978055	0.561414
12	23025701	23025900	*	0.138524	0.855252	5.0431
12	23099401	23099600	*	0.123148	0.842221	-3.98219
12	23099501	23099700	*	0.0758985	0.789678	-4.17094
12	23099601	23099800	*	0.1904	0.88935	-3.19859
12	23099701	23099900	*	0.244027	0.909811	-3.10811
12	23108801	23109000	*	0.454588	0.954279	-3.41127
12	23108901	23109100	*	0.433235	0.951696	-1.35829
12	23109001	23109200	*	0.522706	0.959653	0.761461
12	23109101	23109300	*	0.71397	0.972918	0.546376
12	23109201	23109400	*	0.669554	0.971053	0.865058
12	23109301	23109500	*	0.560001	0.963017	-3.63034
12	23109401	23109600	*	0.560001	0.963017	-3.63034
12	23122601	23122800	*	0.189007	0.88872	-3.96273
12	23122701	23122900	*	0.189007	0.88872	-3.96273
12	23122801	23123000	*	0.0935476	0.812864	-5.36591
12	23122901	23123100	*	0.0935476	0.812864	-5.36591
12	23156001	23156200	*	0.0825058	0.798438	-4.23417
12	23156101	23156300	*	0.0825058	0.798438	-4.23417
12	23156201	23156400	*	0.0848149	0.801236	-4.13437
12	23156301	23156500	*	0.00203618	0.325692	-6.67256
12	23156401	23156600	*	0.000536593	0.203938	-10.9019
12	23164301	23164500	*	0.00176536	0.310484	-11.3074
12	23164401	23164600	*	0.00307261	0.371046	-8.00372
12	23164501	23164700	*	0.0648797	0.770368	-4.54173
12	23188501	23188700	*	0.203891	0.89469	7.67457
12	23188601	23188800	*	0.0492417	0.734186	11.8784
12	23188901	23189100	*	0.0115934	0.531711	2.83338
12	23189001	23189200	*	0.00114731	0.270557	2.04591
12	23189101	23189300	*	1.75088e-06	0.00958301	1.96683
12	23189201	23189400	*	4.39045e-06	0.0190895	1.56226
12	23189301	23189500	*	0.0571023	0.754868	0.660488
12	23189401	23189600	*	0.286556	0.92181	0.401154
12	23189601	23189800	*	0.1146	0.835514	0.711828
12	23189701	23189900	*	0.00371665	0.391017	1.4309
12	23189801	23190000	*	0.00221593	0.3356	1.96633
12	23189901	23190100	*	0.00118653	0.274122	2.15301
12	23190001	23190200	*	0.0173176	0.587699	2.72439
12	23190101	23190300	*	0.281417	0.920818	1.91227
12	23190201	23190400	*	0.155341	0.868659	-3.887
12	23190301	23190500	*	0.023729	0.63559	-6.62776
12	23295301	23295500	*	0.368632	0.94134	-2.34267
12	23295401	23295600	*	0.368632	0.94134	-2.34267
12	23314501	23314700	*	0.0340286	0.684254	10.0108
12	23314601	23314800	*	0.136831	0.853442	5.59851
12	23314701	23314900	*	0.431524	0.951285	0.903348
12	23314801	23315000	*	0.00358853	0.386999	1.47875
12	23314901	23315100	*	0.000252164	0.15191	1.91497
12	23315001	23315200	*	0.006485	0.455411	1.49685
12	23315101	23315300	*	0.0205917	0.614317	1.45834
12	23315201	23315400	*	0.0530112	0.745242	1.15595
12	23315301	23315500	*	0.00181471	0.313231	1.88486
12	23315401	23315600	*	0.000374122	0.17862	1.86734
12	23315501	23315700	*	0.037879	0.698631	1.15175
12	23315601	23315800	*	0.46399	0.955555	0.71032
12	23315701	23315900	*	0.687252	0.97171	0.977696
12	23315801	23316000	*	0.659682	0.970461	1.58983
12	23426401	23426600	*	0.255168	0.913034	3.34791
12	23426501	23426700	*	0.0394272	0.702416	4.40131
12	23426601	23426800	*	0.0497728	0.735987	5.06311
12	23426701	23426900	*	0.0299689	0.668465	4.99417
12	23426801	23427000	*	0.124391	0.843482	3.56616
12	23426901	23427100	*	0.0425441	0.713436	3.96005
12	23427001	23427200	*	0.184562	0.886594	3.18338
12	23597501	23597700	*	0.760833	0.975229	-1.32576
12	23597601	23597800	*	0.421132	0.949812	1.74881
12	23605401	23605600	*	0.874481	0.979486	0.530983
12	23605501	23605700	*	0.908404	0.980942	0.198872
12	23605601	23605800	*	0.752645	0.97478	-0.496248
12	23605801	23606000	*	0.419083	0.949475	1.09732
12	23605901	23606100	*	0.419083	0.949475	1.09732
12	23633901	23634100	*	0.643732	0.969673	1.55116
12	23634001	23634200	*	0.845641	0.978813	0.550035
12	23634101	23634300	*	0.454146	0.954279	1.75719
12	23634201	23634400	*	0.0321073	0.67609	4.64995
12	23634301	23634500	*	0.0035051	0.384474	5.96835
12	23634401	23634600	*	4.71462e-05	0.0689293	7.23731
12	23634501	23634700	*	7.66245e-06	0.0255563	8.78072
12	23634601	23634800	*	0.00676006	0.461564	5.66563
12	23634701	23634900	*	0.288745	0.922463	3.06904
12	23634801	23635000	*	0.233123	0.906264	3.14845
12	23634901	23635100	*	0.216122	0.899476	3.0935
12	23635001	23635200	*	0.662855	0.970778	2.4413
12	23720301	23720500	*	0.700708	0.972352	0.822845
12	23720401	23720600	*	0.700708	0.972352	0.822845
12	23720501	23720700	*	0.814505	0.977367	-0.788882
12	23720601	23720800	*	0.814505	0.977367	-0.788882
12	23729501	23729700	*	0.992407	0.982571	0.0514509
12	23729601	23729800	*	0.9885	0.982571	-0.0519063
12	23729701	23729900	*	0.500629	0.957582	1.45659
12	23729801	23730000	*	0.643338	0.969673	1.17537
12	23729901	23730100	*	0.886838	0.98021	0.291026
12	23730001	23730200	*	0.330294	0.932519	1.95068
12	23743501	23743700	*	0.308925	0.927615	-1.07557
12	23743601	23743800	*	0.595124	0.966174	-0.711194
12	23743701	23743900	*	0.687844	0.97171	-1.33534
12	23743801	23744000	*	0.588058	0.965621	-1.98352
12	23758501	23758700	*	0.304311	0.926772	-2.31173
12	23758601	23758800	*	0.0323915	0.677071	-4.26554
12	23758701	23758900	*	0.0391414	0.701594	-4.02882
12	23758801	23759000	*	0.993015	0.982571	-0.0297178
12	23790401	23790600	*	0.461176	0.955318	-3.44403
12	23790501	23790700	*	0.865558	0.979334	-0.826951
12	23799901	23800100	*	0.982293	0.982571	0.0888506
12	23800001	23800200	*	0.246504	0.910473	3.40544
12	23800101	23800300	*	0.0169194	0.584297	4.40529
12	23800201	23800400	*	0.0190612	0.603535	5.43181
12	23800301	23800500	*	0.0218604	0.623036	4.68503
12	23800401	23800600	*	0.090979	0.810148	3.20706
12	23800501	23800700	*	0.398554	0.946982	1.56475
12	23800601	23800800	*	0.409646	0.948185	1.61414
12	23800701	23800900	*	0.247037	0.910576	3.17088
12	23800801	23801000	*	0.117726	0.83773	3.45438
12	23800901	23801100	*	0.00912745	0.498371	4.07798
12	23801001	23801200	*	0.00422166	0.402563	4.04794
12	23801101	23801300	*	4.63729e-05	0.0687554	4.32623
12	23801201	23801400	*	0.248662	0.911196	2.55833
12	23801301	23801500	*	0.325518	0.931247	-2.29814
12	23801401	23801600	*	0.397274	0.946965	-2.02185
12	23804701	23804900	*	0.701526	0.972458	-0.306174
12	23804801	23805000	*	0.51569	0.959216	-0.53288
12	23877001	23877200	*	0.352001	0.937742	3.97699
12	23877101	23877300	*	0.352001	0.937742	3.97699
12	23940101	23940300	*	0.113013	0.834342	-8.94427
12	23940201	23940400	*	0.340872	0.935243	-4.35517
12	23940301	23940500	*	0.652165	0.970004	1.36178
12	23940401	23940600	*	0.581645	0.96514	1.96314
12	23968501	23968700	*	0.497338	0.957471	0.553556
12	23968601	23968800	*	0.0883125	0.806413	1.04677
12	23968701	23968900	*	0.0135358	0.552857	1.3994
12	23968801	23969000	*	0.147601	0.863253	0.688391
12	23968901	23969100	*	0.504436	0.958023	-0.544788
12	23969201	23969400	*	0.872118	0.979404	0.081009
12	23969301	23969500	*	0.549796	0.962089	0.360434
12	23969401	23969600	*	0.348083	0.936917	1.01555
12	23969501	23969700	*	0.886948	0.98021	0.721723
12	24054001	24054200	*	0.832744	0.978607	-1.82616
12	24054101	24054300	*	0.846801	0.978813	1.51259
12	24086501	24086700	*	0.503344	0.957925	-2.86858
12	24086601	24086800	*	0.121447	0.840779	-4.90319
12	24086701	24086900	*	0.0906443	0.809558	-2.70144
12	24086801	24087000	*	0.344492	0.936424	-1.17785
12	24096401	24096600	*	0.161539	0.87285	2.1867
12	24096501	24096700	*	0.184929	0.886633	1.32298
12	24096601	24096800	*	0.00168784	0.306653	1.42363
12	24096701	24096900	*	7.41049e-06	0.0251082	1.5445
12	24096801	24097000	*	1.53692e-05	0.0395261	1.47595
12	24096901	24097100	*	0.019664	0.607379	0.9175
12	24097001	24097200	*	0.0789404	0.794303	0.596672
12	24097101	24097300	*	0.0214598	0.620603	1.70318
12	24097201	24097400	*	0.552985	0.962322	0.498883
12	24097301	24097500	*	0.126758	0.8454	0.887375
12	24097401	24097600	*	6.24036e-05	0.0820794	1.82937
12	24097501	24097700	*	0.00114014	0.27018	2.12012
12	24097601	24097800	*	0.0604564	0.761571	1.0841
12	24097701	24097900	*	0.759585	0.975221	0.594353
12	24097801	24098000	*	0.759585	0.975221	0.594353
12	24172501	24172700	*	0.526114	0.959864	-2.35154
12	24172601	24172800	*	0.0701721	0.779615	-4.3519
12	24172701	24172900	*	0.678507	0.971368	-0.836068
12	24172801	24173000	*	0.404188	0.947593	1.58097
12	24172901	24173100	*	0.24902	0.911318	-4.39699
12	24173001	24173200	*	0.24902	0.911318	-4.39699
12	24186401	24186600	*	0.832084	0.978584	-0.582024
12	24186501	24186700	*	0.632328	0.969125	-1.22481
12	24186601	24186800	*	0.944053	0.981812	-0.238379
12	24186701	24186900	*	0.911108	0.980942	0.345713
12	24251701	24251900	*	0.802639	0.976923	0.46559
12	24251801	24252000	*	0.259319	0.914419	1.45987
12	24251901	24252100	*	0.0074828	0.472995	1.79992
12	24252001	24252200	*	0.0181723	0.594802	1.40995
12	24252101	24252300	*	0.058329	0.757527	0.926901
12	24252201	24252400	*	0.00850968	0.488776	1.25713
12	24252401	24252600	*	0.563013	0.963171	0.420414
12	24252501	24252700	*	0.0839861	0.800431	0.857737
12	24252601	24252800	*	0.0764199	0.790676	0.975946
12	24252701	24252900	*	0.424292	0.950338	0.729442
12	24252801	24253000	*	0.50694	0.958155	1.61904
12	24299901	24300100	*	0.729671	0.973702	-1.42765
12	24300001	24300200	*	0.729671	0.973702	-1.42765
12	24300101	24300300	*	0.593194	0.96605	-2.15915
12	24300201	24300400	*	0.397556	0.946977	-2.86841
12	24300301	24300500	*	0.318513	0.929804	-4.61377
12	24316401	24316600	*	0.00106895	0.264856	-10.319
12	24316501	24316700	*	0.00231624	0.33892	-7.0824
12	24316601	24316800	*	0.496113	0.957471	-1.91585
12	24316701	24316900	*	0.0607512	0.762093	-7.1021
12	24356901	24357100	*	0.984226	0.982571	-0.0426503
12	24357001	24357200	*	0.619229	0.968343	-0.575313
12	24357101	24357300	*	0.476342	0.956542	-0.778049
12	24357201	24357400	*	0.277215	0.91978	-2.0023
12	24357301	24357500	*	0.311179	0.92811	-1.65688
12	24357401	24357600	*	0.208635	0.896563	4.14454
12	24364601	24364800	*	0.855552	0.978833	-0.747834
12	24364701	24364900	*	0.85549	0.978824	0.266296
12	24364801	24365000	*	0.986722	0.982571	0.0288396
12	24364901	24365100	*	0.615465	0.967992	-2.73067
12	24402901	24403100	*	0.594135	0.966174	2.62326
12	24403001	24403200	*	0.795945	0.976587	-1.14453
12	24403101	24403300	*	0.444382	0.953278	-2.09648
12	24403201	24403400	*	0.483653	0.957034	-1.94677
12	24461901	24462100	*	0.531418	0.960257	-2.38095
12	24462001	24462200	*	0.698512	0.972279	-1.50208
12	24462101	24462300	*	0.630025	0.969062	1.87297
12	24462201	24462400	*	0.417348	0.949248	2.51436
12	24470801	24471000	*	0.373229	0.942024	-7.99889
12	24470901	24471100	*	0.373229	0.942024	-7.99889
12	24471001	24471200	*	0.69424	0.972261	-0.409143
12	24471101	24471300	*	0.892478	0.980571	-0.1449
12	24471201	24471400	*	0.503226	0.957894	2.81653
12	24471301	24471500	*	0.951705	0.98185	-0.398475
12	24485101	24485300	*	0.330654	0.932519	-4.57589
12	24485201	24485400	*	0.330654	0.932519	-4.57589
12	24493401	24493600	*	0.857309	0.97891	-1.32205
12	24493501	24493700	*	0.8209	0.97768	-1.63093
12	24536501	24536700	*	0.889234	0.980463	-0.603534
12	24536601	24536800	*	0.841369	0.978813	1.53187
12	24537901	24538100	*	0.373864	0.942047	1.67062
12	24538001	24538200	*	0.72024	0.973321	0.437953
12	24538101	24538300	*	0.664692	0.9709	-1.63722
12	24538201	24538400	*	0.547172	0.961699	-3.7518
12	24542001	24542200	*	0.279837	0.920577	2.97881
12	24542101	24542300	*	0.204166	0.894692	3.51624
12	24572701	24572900	*	0.854448	0.978813	-0.0817647
12	24572801	24573000	*	0.259393	0.914445	-0.504621
12	24572901	24573100	*	0.368581	0.941326	0.766866
12	24573001	24573200	*	0.150192	0.865491	2.93756
12	24573401	24573600	*	0.43622	0.951969	-3.23739
12	24573501	24573700	*	0.419973	0.949583	-1.85147
12	24573601	24573800	*	0.851729	0.978813	0.46752
12	24573701	24573900	*	0.229574	0.904498	4.40338
12	24573801	24574000	*	0.875485	0.979516	-0.602877
12	24573901	24574100	*	0.804407	0.976951	0.742297
12	24574001	24574200	*	0.501555	0.957635	-1.28999
12	24574101	24574300	*	0.171402	0.879782	-2.1945
12	24574201	24574400	*	0.465411	0.955783	-1.50704
12	24590301	24590500	*	0.0660359	0.772454	-7.51106
12	24590401	24590600	*	0.0660359	0.772454	-7.51106
12	24590501	24590700	*	0.536513	0.960908	-2.7894
12	24590601	24590800	*	0.536513	0.960908	-2.7894
12	24592801	24593000	*	0.187473	0.888335	-6.18519
12	24592901	24593100	*	0.325675	0.931251	-3.30302
12	24593001	24593200	*	0.318713	0.929804	1.3799
12	24594201	24594400	*	0.283647	0.920951	4.56457
12	24594301	24594500	*	0.737442	0.973846	1.0989
12	24630501	24630700	*	0.567598	0.963633	-4.04938
12	24633401	24633600	*	0.232376	0.905787	5.5801
12	24633501	24633700	*	0.228142	0.903859	-3.81517
12	24633601	24633800	*	0.116183	0.836908	-6.07814
12	24633701	24633900	*	0.511826	0.958716	-5.12863
12	24646001	24646200	*	0.41583	0.949019	-3.25496
12	24646101	24646300	*	0.585293	0.965418	1.45091
12	24646201	24646400	*	0.338249	0.934614	6.09756
12	24650601	24650800	*	0.885058	0.980059	-0.374291
12	24650701	24650900	*	0.528651	0.960014	-1.06683
12	24650801	24651000	*	0.735365	0.973846	-0.613729
12	24651701	24651900	*	0.484458	0.957034	-0.387572
12	24651801	24652000	*	0.192249	0.890356	-0.792237
12	24651901	24652100	*	0.897712	0.980835	0.122674
12	24679401	24679600	*	0.392552	0.946198	2.73813
12	24679501	24679700	*	0.517618	0.959227	0.694605
12	24679601	24679800	*	0.746393	0.974276	0.30692
12	24679701	24679900	*	0.891595	0.980571	0.199275
12	24679801	24680000	*	0.989945	0.982571	-0.0114478
12	24679901	24680100	*	0.883306	0.979942	0.136431
12	24680001	24680200	*	0.271092	0.917742	1.03048
12	24680101	24680300	*	0.221896	0.901859	1.02436
12	24681901	24682100	*	0.775071	0.975541	0.679143
12	24682001	24682200	*	0.583683	0.965186	1.12929
12	24682101	24682300	*	0.979572	0.982372	0.0258799
12	24682201	24682400	*	0.986621	0.982571	0.0137091
12	24682301	24682500	*	0.545304	0.961495	1.01871
12	24686101	24686300	*	0.646535	0.969673	2.26721
12	24686201	24686400	*	0.812166	0.977367	1.24814
12	24705401	24705600	*	0.78082	0.975888	0.499046
12	24705501	24705700	*	0.320579	0.929966	1.94448
12	24705601	24705800	*	0.000483148	0.194816	-10.38
12	24706001	24706200	*	0.758224	0.975081	-1.29398
12	24706101	24706300	*	0.831433	0.978481	-0.734358
12	24706201	24706400	*	0.544743	0.961485	-2.3703
12	24708501	24708700	*	0.964838	0.982024	-0.0195918
12	24708601	24708800	*	0.10471	0.824786	0.589424
12	24708701	24708900	*	0.0505446	0.738725	0.569138
12	24708801	24709000	*	0.573299	0.964129	0.252379
12	24708901	24709100	*	0.575631	0.964335	0.434415
12	24709001	24709200	*	0.071571	0.782508	1.11117
12	24709101	24709300	*	0.572252	0.964075	-0.788811
12	24709201	24709400	*	0.517748	0.959227	-2.41026
12	24709301	24709500	*	0.978704	0.9823	-0.105708
12	24709401	24709600	*	0.392137	0.946069	-2.49825
12	24709501	24709700	*	0.566386	0.963463	-1.81252
12	24709601	24709800	*	0.267003	0.917146	4.79363
12	24709701	24709900	*	0.411984	0.948549	6.0437
12	24710201	24710400	*	0.00875185	0.492165	2.28137
12	24710301	24710500	*	0.0131454	0.550155	2.39044
12	24710401	24710600	*	0.37699	0.942632	3.07126
12	24710501	24710700	*	0.37699	0.942632	3.07126
12	24712601	24712800	*	0.876993	0.979573	0.257265
12	24712701	24712900	*	0.360121	0.939772	0.953281
12	24712801	24713000	*	0.299677	0.925564	1.39895
12	24717001	24717200	*	0.38533	0.944427	3.08768
12	24717101	24717300	*	0.882122	0.979826	-0.511684
12	24717201	24717400	*	0.0771034	0.791807	-5.76972
12	24717301	24717500	*	0.848385	0.978813	-0.850381
12	24723901	24724100	*	0.295575	0.924549	4.42295
12	24724001	24724200	*	0.295575	0.924549	4.42295
12	24724301	24724500	*	0.955461	0.981886	-0.367212
12	24724401	24724600	*	0.925431	0.981518	0.583965
12	24736901	24737100	*	0.590176	0.965894	2.60421
12	24737001	24737200	*	0.576785	0.964389	2.07573
12	24737101	24737300	*	0.751816	0.974768	1.37641
12	24746801	24747000	*	0.137538	0.854272	-5.15683
12	24746901	24747100	*	0.137538	0.854272	-5.15683
12	24747001	24747200	*	0.640101	0.969353	-2.17469
12	24747101	24747300	*	0.640101	0.969353	-2.17469
12	24747301	24747500	*	0.838048	0.978813	1.05477
12	24750101	24750300	*	0.165617	0.875915	-7.70554
12	24750201	24750400	*	0.0608	0.762119	-7.68229
12	24750301	24750500	*	0.218585	0.900696	-7.86996
12	24758501	24758700	*	0.689239	0.971792	-1.09464
12	24758601	24758800	*	0.892492	0.980571	0.500822
12	24758701	24758900	*	0.989876	0.982571	-0.0432347
12	24758801	24759000	*	0.229016	0.904073	-9.11523
12	24776701	24776900	*	0.125318	0.844322	5.54554
12	24776801	24777000	*	0.21466	0.898803	4.43426
12	24776901	24777100	*	0.367467	0.941112	2.78841
12	24777001	24777200	*	0.732211	0.973796	1.13178
12	24777201	24777400	*	0.28028	0.920628	-3.09599
12	24777301	24777500	*	0.166645	0.876723	-3.69963
12	24777401	24777600	*	0.849511	0.978813	1.26885
12	24783601	24783800	*	0.0441285	0.718993	-11.3725
12	24783701	24783900	*	0.216955	0.899794	-4.60538
12	24783801	24784000	*	0.528181	0.960014	2.84856
12	24832001	24832200	*	0.245204	0.910405	1.06933
12	24832101	24832300	*	0.0513336	0.740886	1.54244
12	24832201	24832400	*	0.1422	0.858783	2.04755
12	24832301	24832500	*	0.0115577	0.531286	-9.22827
12	24832401	24832600	*	0.0115577	0.531286	-9.22827
12	24876101	24876300	*	0.316202	0.929303	-3.37612
12	24876201	24876400	*	0.316202	0.929303	-3.37612
12	24879301	24879500	*	0.768205	0.975454	2.28947
12	24879401	24879600	*	0.227593	0.903523	3.00655
12	24879501	24879700	*	0.279907	0.920577	-1.43162
12	24879601	24879800	*	0.0378259	0.698396	-3.78982
12	24879701	24879900	*	0.23806	0.908185	-2.84529
12	24879801	24880000	*	0.192758	0.890494	5.5936
12	24879901	24880100	*	0.0235383	0.634506	7.58886
12	24880001	24880200	*	0.89506	0.980724	-0.560894
12	24888601	24888800	*	0.62839	0.969062	-2.18371
12	24888701	24888900	*	0.62839	0.969062	-2.18371
12	24888801	24889000	*	0.187406	0.888335	-1.91213
12	24888901	24889100	*	0.000696255	0.225799	-3.47463
12	24889001	24889200	*	0.00102919	0.260911	-4.59732
12	24889101	24889300	*	0.886852	0.98021	1.02261
12	24889201	24889400	*	0.886852	0.98021	1.02261
12	24889301	24889500	*	0.210126	0.896784	-6.50627
12	24889401	24889600	*	0.0936018	0.812936	-6.21789
12	24889501	24889700	*	0.201707	0.893325	-8.473
12	24889601	24889800	*	0.0746475	0.787876	-13.0622
12	24889701	24889900	*	0.0192567	0.604757	-9.42952
12	24889801	24890000	*	0.490226	0.957178	-1.6212
12	24889901	24890100	*	0.488686	0.957178	-1.7626
12	24890001	24890200	*	0.507601	0.95822	-2.28695
12	24890101	24890300	*	0.881194	0.979793	-0.375539
12	24890201	24890400	*	0.927502	0.981581	0.294064
12	24892501	24892700	*	0.694933	0.972261	-2.1925
12	24892601	24892800	*	0.952687	0.981865	0.203869
12	24892701	24892900	*	0.204655	0.894992	-3.88861
12	24892801	24893000	*	0.0564534	0.753846	-9.2105
12	24894001	24894200	*	0.8944	0.980687	-0.374564
12	24894101	24894300	*	0.786175	0.975888	0.556088
12	24894201	24894400	*	0.415533	0.949001	1.4558
12	24894301	24894500	*	0.531244	0.960238	1.99106
12	24894401	24894600	*	0.295398	0.924424	4.69899
12	24923901	24924100	*	0.512825	0.958814	-2.78938
12	24924001	24924200	*	0.423548	0.950147	-1.15366
12	24924101	24924300	*	0.51255	0.958814	-0.94978
12	24937501	24937700	*	0.114429	0.835389	6.04034
12	24937601	24937800	*	0.250954	0.911986	3.94089
12	24937701	24937900	*	0.777441	0.975696	1.06035
12	24937801	24938000	*	0.0491214	0.733651	6.30379
12	24937901	24938100	*	0.0510002	0.740336	7.36156
12	24950101	24950300	*	0.709131	0.972737	2.08195
12	24950201	24950400	*	0.838751	0.978813	0.522988
12	24950301	24950500	*	0.993604	0.982571	-0.0255061
12	24950401	24950600	*	0.731395	0.973796	1.1234
12	24950501	24950700	*	0.560732	0.963119	2.13675
12	24959201	24959400	*	0.950321	0.981812	0.320143
12	24959301	24959500	*	0.197734	0.89195	4.95006
12	24959401	24959600	*	0.260248	0.914764	2.54796
12	24959501	24959700	*	0.976881	0.982236	-0.0806681
12	24963301	24963500	*	0.268073	0.917369	-3.48449
12	24963401	24963600	*	0.268073	0.917369	-3.48449
12	24963601	24963800	*	0.866255	0.979334	0.649351
12	24963701	24963900	*	0.373297	0.942024	-2.88719
12	24963801	24964000	*	0.463658	0.95547	-2.91169
12	24971601	24971800	*	0.175066	0.882019	-4.74338
12	24971701	24971900	*	0.514814	0.959126	-2.5438
12	24971801	24972000	*	0.316569	0.92938	5.68846
12	24972401	24972600	*	0.445596	0.953411	-3.47553
12	24972501	24972700	*	0.373555	0.94203	-2.93275
12	24972601	24972800	*	0.120526	0.839475	-5.41494
12	24972701	24972900	*	0.0554371	0.75148	-12.3382
12	24974201	24974400	*	0.0940842	0.813059	-6.41707
12	24974301	24974500	*	0.111166	0.832552	-3.92436
12	24974401	24974600	*	0.917956	0.980971	-0.349803
12	24974501	24974700	*	0.378162	0.942964	4.6291
12	24974701	24974900	*	0.306027	0.926959	1.14562
12	24974801	24975000	*	0.16168	0.873015	1.03477
12	24975101	24975300	*	0.417817	0.949279	0.649786
12	24975201	24975400	*	0.571112	0.963977	0.314148
12	24975301	24975500	*	0.0863317	0.803242	0.919095
12	24975401	24975600	*	0.0222312	0.626236	1.18107
12	24975501	24975700	*	0.936493	0.981812	-0.0699736
12	24975701	24975900	*	0.634957	0.969125	1.47189
12	24975801	24976000	*	0.955229	0.981885	-0.166828
12	24975901	24976100	*	0.178092	0.883537	2.92028
12	24976001	24976200	*	0.178092	0.883537	2.92028
12	25016901	25017100	*	0.131363	0.848354	-4.87047
12	25017001	25017200	*	0.0658399	0.772196	-4.15182
12	25017101	25017300	*	0.354359	0.938335	-2.09007
12	25027201	25027400	*	0.96853	0.98206	0.279296
12	25027301	25027500	*	0.902328	0.980942	-0.518248
12	25027401	25027600	*	0.403462	0.947485	-3.08046
12	25027601	25027800	*	0.968184	0.98206	0.172265
12	25027701	25027900	*	0.931885	0.981717	-0.332693
12	25036101	25036300	*	0.825269	0.977963	-0.506912
12	25036201	25036400	*	0.917877	0.980971	-0.35372
12	25054901	25055100	*	0.643046	0.969673	-1.69458
12	25055001	25055200	*	0.909747	0.980942	0.456011
12	25059901	25060100	*	0.178548	0.883814	2.54891
12	25060001	25060200	*	0.881943	0.979826	-1.76471
12	25083701	25083900	*	0.0886178	0.806776	7.77385
12	25083801	25084000	*	0.000102163	0.105264	11.9533
12	25083901	25084100	*	0.0828564	0.798782	4.43529
12	25084001	25084200	*	0.281073	0.92074	2.99656
12	25084101	25084300	*	0.0704118	0.78036	6.22169
12	25084201	25084400	*	0.0607951	0.762119	8.82814
12	25092101	25092300	*	0.443748	0.953215	1.25296
12	25092201	25092400	*	0.596189	0.966225	0.566553
12	25092301	25092500	*	0.45183	0.953951	-0.529698
12	25092401	25092600	*	0.337096	0.934255	-0.74005
12	25093001	25093200	*	0.721868	0.973513	-1.58412
12	25093101	25093300	*	0.969361	0.982132	-0.230061
12	25093401	25093600	*	0.0438484	0.717941	-7.92497
12	25093501	25093700	*	0.206089	0.895214	6.01979
12	25093601	25093800	*	0.753049	0.974814	1.54605
12	25095601	25095800	*	0.379977	0.943372	-0.455996
12	25095701	25095900	*	0.730813	0.973796	-0.16525
12	25096601	25096800	*	0.343757	0.936346	-0.735138
12	25096701	25096900	*	0.627466	0.968901	-0.469754
12	25096801	25097000	*	0.861954	0.979106	-0.188854
12	25096901	25097100	*	0.135526	0.852355	-2.56592
12	25097001	25097200	*	0.102904	0.822358	-3.86062
12	25097101	25097300	*	0.100431	0.820116	-3.98834
12	25099501	25099700	*	0.55391	0.962345	0.630804
12	25099601	25099800	*	0.69199	0.972081	0.27918
12	25099701	25099900	*	0.688989	0.971792	-0.351709
12	25099801	25100000	*	0.813557	0.977367	0.117896
12	25099901	25100100	*	0.901619	0.980942	-0.058202
12	25100001	25100200	*	0.431199	0.951261	-0.466075
12	25100101	25100300	*	0.713937	0.972918	0.209423
12	25100201	25100400	*	0.503947	0.957981	0.41957
12	25100401	25100600	*	0.0766173	0.790854	0.993973
12	25100501	25100700	*	0.0493036	0.734495	0.80204
12	25100601	25100800	*	0.659533	0.970442	0.225494
12	25101501	25101700	*	0.495909	0.957471	2.28152
12	25101601	25101800	*	0.228238	0.903897	3.35916
12	25101701	25101900	*	0.400384	0.947133	-2.32024
12	25101801	25102000	*	0.61336	0.967683	-1.20157
12	25101901	25102100	*	0.386915	0.944936	2.14367
12	25110101	25110300	*	0.40108	0.947225	-3.66953
12	25110201	25110400	*	0.627912	0.968989	-2.19854
12	25110301	25110500	*	0.846623	0.978813	1.2869
12	25110601	25110800	*	0.718	0.973286	0.902593
12	25110701	25110900	*	0.0920497	0.811731	-3.203
12	25110801	25111000	*	0.0605434	0.761708	-4.71533
12	25110901	25111100	*	0.81467	0.977367	0.770355
12	25111001	25111200	*	0.3404	0.935016	4.03825
12	25124601	25124800	*	0.238008	0.908185	3.97609
12	25124701	25124900	*	0.515828	0.959216	3.72748
12	25124801	25125000	*	0.578063	0.964622	-1.90676
12	25129901	25130100	*	0.278044	0.919867	-5.21739
12	25130001	25130200	*	0.278044	0.919867	-5.21739
12	25140201	25140400	*	0.030684	0.670973	-4.57691
12	25140301	25140500	*	0.118175	0.838126	-2.72284
12	25140401	25140600	*	0.133177	0.849997	4.2903
12	25140601	25140800	*	0.192239	0.890356	-3.73023
12	25140701	25140900	*	0.383995	0.944274	-4.47244
12	25141401	25141600	*	0.78923	0.976117	-0.789941
12	25141501	25141700	*	0.889375	0.980463	-0.294962
12	25141601	25141800	*	0.926869	0.981581	0.193859
12	25141701	25141900	*	0.293007	0.923575	3.34186
12	25144801	25145000	*	0.510981	0.958689	4.16089
12	25144901	25145100	*	0.368406	0.941261	4.39124
12	25145001	25145200	*	0.464204	0.955569	-4.05544
12	25145101	25145300	*	0.464204	0.955569	-4.05544
12	25161901	25162100	*	0.400863	0.94722	2.51016
12	25162001	25162200	*	0.360195	0.939772	1.85896
12	25162101	25162300	*	0.905333	0.980942	0.337046
12	25180701	25180900	*	0.222887	0.901999	-1.02505
12	25180801	25181000	*	0.222887	0.901999	-1.02505
12	25187101	25187300	*	0.222949	0.901999	-3.92332
12	25187201	25187400	*	0.222949	0.901999	-3.92332
12	25188701	25188900	*	0.180355	0.884549	-5.23144
12	25188801	25189000	*	0.200409	0.893012	-4.14179
12	25188901	25189100	*	0.761822	0.975246	-1.75048
12	25189601	25189800	*	0.747407	0.974406	2.40308
12	25189701	25189900	*	0.527489	0.960014	1.72227
12	25189801	25190000	*	0.847531	0.978813	-0.752531
12	25189901	25190100	*	0.087318	0.805171	-4.34905
12	25190001	25190200	*	0.087318	0.805171	-4.34905
12	25190201	25190400	*	0.427147	0.950579	-3.41272
12	25190301	25190500	*	0.415238	0.948932	-4.0082
12	25190401	25190600	*	0.0930861	0.812356	-9.34664
12	25190501	25190700	*	0.786391	0.975888	1.08181
12	25190601	25190800	*	0.786391	0.975888	1.08181
12	25196101	25196300	*	0.46182	0.955318	-1.99157
12	25196201	25196400	*	0.375801	0.942282	-2.14209
12	25203601	25203800	*	0.923111	0.981401	0.354767
12	25203701	25203900	*	0.979762	0.982389	0.0737972
12	25203801	25204000	*	0.913879	0.980942	-0.23944
12	25203901	25204100	*	0.933269	0.98178	0.483831
12	25232001	25232200	*	0.0835325	0.799519	8.10093
12	25232101	25232300	*	0.544858	0.961485	2.89863
12	25232201	25232400	*	0.539485	0.961092	3.46791
12	25234701	25234900	*	0.217868	0.9003	-1.93888
12	25234801	25235000	*	0.783269	0.975888	0.552678
12	25234901	25235100	*	0.45756	0.954634	2.63525
12	25235001	25235200	*	0.463622	0.95547	-1.16763
12	25235101	25235300	*	0.735377	0.973846	-0.486381
12	25235201	25235400	*	0.416248	0.949109	-1.27346
12	25235501	25235700	*	0.0961167	0.814962	-6.513
12	25235601	25235800	*	0.0972225	0.816187	-6.06539
12	25235701	25235900	*	0.398775	0.946982	-4.79546
12	25251001	25251200	*	0.589075	0.965838	-2.43665
12	25267101	25267300	*	0.913985	0.980942	-0.357924
12	25267201	25267400	*	0.339149	0.934697	2.66726
12	25269701	25269900	*	0.680356	0.971417	-2.79811
12	25269801	25270000	*	0.874284	0.979462	0.639704
12	25269901	25270100	*	0.440185	0.952579	6.16246
12	25283601	25283800	*	0.465962	0.955848	4.21185
12	25283701	25283900	*	0.286879	0.921986	6.57186
12	25283801	25284000	*	0.707123	0.972671	0.600276
12	25283901	25284100	*	0.652322	0.970004	0.521151
12	25284001	25284200	*	0.764662	0.975359	0.327993
12	25284201	25284400	*	0.157645	0.870043	5.54492
12	25284301	25284500	*	0.157645	0.870043	5.54492
12	25299501	25299700	*	0.120814	0.839933	-10.6195
12	25299601	25299800	*	0.00542315	0.434822	-10.7605
12	25299701	25299900	*	0.0153577	0.571262	-9.71718
12	25336201	25336400	*	0.0260078	0.647362	8.62192
12	25336301	25336500	*	0.0260078	0.647362	8.62192
12	25389401	25389600	*	0.342588	0.935968	4.49598
12	25389501	25389700	*	0.0461833	0.724805	7.80411
12	25389601	25389800	*	0.147919	0.863423	5.95075
12	25415401	25415600	*	0.833258	0.978694	1.06768
12	25415501	25415700	*	0.833258	0.978694	1.06768
12	25756701	25756900	*	0.942757	0.981812	0.388075
12	25756801	25757000	*	0.804377	0.976951	0.957854
12	25756901	25757100	*	0.628975	0.969062	2.27123
12	25785601	25785800	*	0.885316	0.980059	0.488509
12	25785701	25785900	*	0.577296	0.964426	-1.57364
12	25785801	25786000	*	0.376649	0.942544	-2.97339
12	25786201	25786400	*	0.985892	0.982571	-0.0862745
12	25786301	25786500	*	0.921284	0.981245	-0.408749
12	25786401	25786600	*	0.0425918	0.713436	-8.11582
12	25794801	25795000	*	0.638911	0.969253	1.76101
12	25794901	25795100	*	0.638911	0.969253	1.76101
12	25795301	25795500	*	0.776627	0.975567	-0.824285
12	25795401	25795600	*	0.505977	0.958023	-1.82759
12	25795501	25795700	*	0.322755	0.93078	-4.85563
12	25816301	25816500	*	0.125875	0.844657	-12.2564
12	25816401	25816600	*	0.125875	0.844657	-12.2564
12	25817001	25817200	*	0.357139	0.939142	6.88541
12	25817101	25817300	*	0.357139	0.939142	6.88541
12	25817201	25817400	*	0.0345231	0.68651	-9.69196
12	25817301	25817500	*	0.0345231	0.68651	-9.69196
12	25864101	25864300	*	0.283995	0.920951	-6.78679
12	25864201	25864400	*	0.306898	0.927052	-2.2629
12	25864301	25864500	*	0.497027	0.957471	-1.41161
12	25864401	25864600	*	0.487855	0.957178	-4.03995
12	25864501	25864700	*	0.487855	0.957178	-4.03995
12	26211001	26211200	*	0.570393	0.963848	1.97501
12	26211201	26211400	*	0.190014	0.889078	-3.41507
12	26211301	26211500	*	0.190014	0.889078	-3.41507
12	26211401	26211600	*	0.342925	0.936161	4.08447
12	26211501	26211700	*	0.684154	0.971594	-1.09388
12	26211601	26211800	*	0.398497	0.946982	-1.58669
12	26211701	26211900	*	0.436259	0.951973	-1.33061
12	26226401	26226600	*	0.424641	0.950349	1.51961
12	26226501	26226700	*	0.495155	0.957471	0.889851
12	26294201	26294400	*	0.937309	0.981812	-0.333487
12	26294301	26294500	*	0.649786	0.969791	-2.2973
12	26294401	26294600	*	0.174747	0.881944	-6.28183
12	26294501	26294700	*	0.125651	0.844601	-4.20702
12	26294601	26294800	*	0.065348	0.771212	-6.66256
12	26294701	26294900	*	0.0661392	0.772522	-10.5616
12	26314901	26315100	*	0.704096	0.972607	4.0724
12	26315001	26315200	*	0.934693	0.981812	0.332347
12	26315101	26315300	*	0.393812	0.946377	2.49022
12	26315201	26315400	*	0.623863	0.968649	-1.42991
12	26315301	26315500	*	0.228016	0.903779	-4.79902
12	26316301	26316500	*	0.452507	0.954092	-1.0782
12	26316401	26316600	*	0.392522	0.946198	-1.01805
12	26316501	26316700	*	0.925992	0.981581	-0.155039
12	26316601	26316800	*	0.790657	0.976236	1.00877
12	26361301	26361500	*	0.345383	0.936424	2.83543
12	26361401	26361600	*	0.642152	0.969666	-1.1547
12	26361501	26361700	*	0.00463536	0.413649	-10.8418
12	26361601	26361800	*	0.000945504	0.253121	-22.8889
12	26412901	26413100	*	0.511465	0.958716	-4.3758
12	26413001	26413200	*	0.820187	0.97768	-1.10292
12	26413101	26413300	*	0.909368	0.980942	-0.418078
12	26413201	26413400	*	0.544237	0.961471	-2.66326
12	26413601	26413800	*	0.729861	0.973706	-1.62857
12	26413701	26413900	*	0.729861	0.973706	-1.62857
12	26413801	26414000	*	0.316908	0.929442	-4.03521
12	26413901	26414100	*	0.439961	0.952548	-2.51128
12	26414001	26414200	*	0.312387	0.928342	2.81996
12	26414101	26414300	*	0.165097	0.875636	4.18269
12	26415401	26415600	*	0.313065	0.928597	4.5742
12	26415501	26415700	*	0.308309	0.927523	4.63139
12	26456001	26456200	*	0.30832	0.927523	-3.69956
12	26456101	26456300	*	0.393648	0.946344	-2.79263
12	26456501	26456700	*	0.0409915	0.707537	3.03745
12	26456601	26456800	*	0.0570609	0.754651	2.3913
12	26456701	26456900	*	0.596959	0.966309	-2.43826
12	26462801	26463000	*	0.973533	0.982154	-0.266362
12	26462901	26463100	*	0.327246	0.931753	-4.13409
12	26463001	26463200	*	0.18664	0.887956	-5.92105
12	26470001	26470200	*	0.896513	0.980792	-0.369156
12	26470101	26470300	*	0.329895	0.932298	-3.64885
12	26472901	26473100	*	0.496523	0.957471	-4.1006
12	26473001	26473200	*	0.496523	0.957471	-4.1006
12	26488201	26488400	*	0.405181	0.947697	1.39916
12	26488301	26488500	*	0.941313	0.981812	-0.0767584
12	26488401	26488600	*	0.117767	0.837787	1.25983
12	26488501	26488700	*	0.41236	0.948549	0.928524
12	26533101	26533300	*	0.631458	0.969125	0.80502
12	26610001	26610200	*	0.800327	0.976909	0.756303
12	26610101	26610300	*	0.931582	0.981707	0.297343
12	26610201	26610400	*	0.435153	0.951901	-7.44724
12	26610301	26610500	*	0.435153	0.951901	-7.44724
12	26654401	26654600	*	0.736263	0.973846	1.21212
12	26654501	26654700	*	0.578167	0.96464	1.85335
12	26654601	26654800	*	0.580072	0.965027	-2.00044
12	26654701	26654900	*	0.380604	0.943409	-4.92645
12	26733901	26734100	*	0.390073	0.945673	-2.17535
12	26734001	26734200	*	0.390073	0.945673	-2.17535
12	26839701	26839900	*	0.794605	0.976451	1.49634
12	26839801	26840000	*	0.758387	0.97514	1.0619
12	26839901	26840100	*	0.967252	0.982044	-0.268817
12	27082301	27082500	*	0.539904	0.961092	4.30736
12	27082401	27082600	*	0.539904	0.961092	4.30736
12	27088801	27089000	*	0.399921	0.947133	2.74384
12	27088901	27089100	*	0.28806	0.9221	2.41602
12	27089001	27089200	*	0.704114	0.972607	1.15736
12	27139401	27139600	*	0.593463	0.966125	-4.40587
12	27139501	27139700	*	0.970623	0.982139	0.176471
12	27139601	27139800	*	0.222436	0.901999	4.86731
12	27139701	27139900	*	0.841992	0.978813	-1.17738
12	27139801	27140000	*	0.945435	0.981812	0.369201
12	27139901	27140100	*	0.863667	0.979334	0.682208
12	27140001	27140200	*	0.910325	0.980942	-0.740495
12	27140601	27140800	*	0.420059	0.949583	-8.13444
12	27140701	27140900	*	0.330183	0.93247	-8.42742
12	27143701	27143900	*	0.551092	0.962089	-2.6153
12	27143801	27144000	*	0.963476	0.982024	-0.181145
12	27143901	27144100	*	0.864574	0.979334	0.783069
12	27151201	27151400	*	0.574754	0.964244	-3.30358
12	27151401	27151600	*	0.370863	0.941863	5.13393
12	27151501	27151700	*	0.747466	0.974406	-2.11616
12	27190901	27191100	*	0.622824	0.968559	3.68121
12	27191001	27191200	*	0.622824	0.968559	3.68121
12	27191601	27191800	*	0.00174289	0.309413	-14.5802
12	27191701	27191900	*	0.0010322	0.26119	-13.1447
12	27191801	27192000	*	0.390239	0.945692	-4.46613
12	27335601	27335800	*	0.775913	0.975541	1.19692
12	27335701	27335900	*	0.125531	0.844451	-4.46825
12	27335801	27336000	*	0.13626	0.853053	-3.64223
12	27335901	27336100	*	0.628263	0.969043	2.15896
12	27343501	27343700	*	0.148232	0.863938	1.68177
12	27343601	27343800	*	0.0354616	0.690266	2.71247
12	27343801	27344000	*	0.512538	0.958814	-5.00227
12	27343901	27344100	*	0.826171	0.978033	-0.951826
12	27390801	27391000	*	0.35133	0.93751	-2.34079
12	27390901	27391100	*	0.98779	0.982571	-0.0286281
12	27391001	27391200	*	0.184791	0.886633	-3.66003
12	27391101	27391300	*	0.0918341	0.811275	-8.72833
12	27410501	27410700	*	0.131894	0.848521	6.99588
12	27410601	27410800	*	0.071949	0.783692	6.71271
12	27410701	27410900	*	0.283395	0.920951	6.33484
12	27410801	27411000	*	0.850206	0.978813	-1.33878
12	27410901	27411100	*	0.850206	0.978813	-1.33878
12	27599101	27599300	*	0.00240073	0.343121	9.85111
12	27599201	27599400	*	0.0181601	0.594722	5.39568
12	27599301	27599500	*	0.20548	0.895187	2.73973
12	27599401	27599600	*	0.094768	0.813548	1.86916
12	27847501	27847700	*	0.844455	0.978813	1.28788
12	27847601	27847800	*	0.45244	0.954084	1.70692
12	27847701	27847900	*	0.24486	0.910266	2.32811
12	27849501	27849700	*	0.877442	0.979616	0.781877
12	27849601	27849800	*	0.708964	0.972737	0.935477
12	27849701	27849900	*	0.734533	0.973846	1.07108
12	28181301	28181500	*	0.064433	0.769113	-10.3109
12	28181401	28181600	*	0.0521403	0.743137	-7.18846
12	28181501	28181700	*	0.894607	0.980719	-0.54386
12	28575301	28575500	*	0.861999	0.979106	-0.828709
12	28575401	28575600	*	0.53762	0.960972	-3.03471
12	28575801	28576000	*	0.804607	0.976951	-0.935018
12	28575901	28576100	*	0.588734	0.965761	-1.89349
12	28576001	28576200	*	0.908603	0.980942	0.66717
12	28578001	28578200	*	0.368001	0.941134	-5.30588
12	28578101	28578300	*	0.604892	0.967039	-3.3466
12	28578301	28578500	*	0.48498	0.957034	-1.83434
12	28578401	28578600	*	0.20562	0.895203	-2.74062
12	28578501	28578700	*	0.258851	0.914225	-2.90424
12	28579201	28579400	*	0.674014	0.971233	1.14954
12	28579301	28579500	*	0.923814	0.981449	-0.836707
12	28589501	28589700	*	0.241513	0.908997	0.827898
12	28589701	28589900	*	0.45236	0.954084	-0.967647
12	28589801	28590000	*	0.416712	0.949207	-1.10155
12	28597701	28597900	*	0.216328	0.899552	-9.15623
12	28597801	28598000	*	0.216328	0.899552	-9.15623
12	28597901	28598100	*	0.990815	0.982571	-0.080401
12	28598001	28598200	*	0.990815	0.982571	-0.080401
12	28598201	28598400	*	0.759128	0.975169	-1.21333
12	28598301	28598500	*	0.963712	0.982024	-0.224682
12	28622201	28622400	*	0.144739	0.861024	6.61378
12	28622301	28622500	*	0.0853428	0.802246	7.43166
12	28628201	28628400	*	0.808323	0.977051	-0.979772
12	28628301	28628500	*	0.704299	0.972607	-0.873029
12	28628401	28628600	*	0.88191	0.979826	0.297619
12	28630401	28630600	*	0.474674	0.956471	-4.84123
12	28630501	28630700	*	0.261204	0.914884	-4.51337
12	28630601	28630800	*	0.751291	0.974768	-1.50922
12	28632201	28632400	*	0.903045	0.980942	0.676633
12	28632301	28632500	*	0.31432	0.928969	4.17557
12	28632401	28632600	*	0.0567612	0.754316	7.27387
12	28632601	28632800	*	0.511136	0.958693	-1.9336
12	28632701	28632900	*	0.592389	0.966041	1.50282
12	28632801	28633000	*	0.632144	0.969125	2.18714
12	28632901	28633100	*	0.588744	0.965761	-1.76841
12	28633001	28633200	*	0.953611	0.981865	0.114046
12	28633101	28633300	*	0.624349	0.968667	1.08451
12	28633201	28633400	*	0.925396	0.981513	-0.279767
12	28636001	28636200	*	0.938006	0.981812	-0.0486284
12	28636101	28636300	*	0.5723	0.964085	-1.41159
12	28636201	28636400	*	0.13425	0.850843	-3.83638
12	28649101	28649300	*	0.377038	0.942632	4.13174
12	28649201	28649400	*	0.172212	0.880496	6.50826
12	28649301	28649500	*	0.693078	0.972247	0.280112
12	28649401	28649600	*	0.297535	0.925116	-0.442097
12	28649501	28649700	*	0.180367	0.884549	-0.719243
12	28649601	28649800	*	0.824415	0.977888	-0.117932
12	28649701	28649900	*	0.907658	0.980942	0.0544589
12	28649801	28650000	*	0.516588	0.959216	0.3762
12	28649901	28650100	*	0.188814	0.88872	1.25672
12	28672901	28673100	*	0.477676	0.956542	-3.81626
12	28673001	28673200	*	0.0297566	0.667876	-5.45146
12	28673101	28673300	*	0.0180568	0.593776	-6.88616
12	28674001	28674200	*	0.853622	0.978813	0.501567
12	28674101	28674300	*	0.853622	0.978813	0.501567
12	28675701	28675900	*	0.376198	0.942422	-1.64319
12	28675801	28676000	*	0.699913	0.972337	-0.933585
12	28675901	28676100	*	0.885522	0.980067	0.690829
12	28676001	28676200	*	0.922631	0.981348	0.469196
12	28676101	28676300	*	0.150452	0.865492	-3.82265
12	28676201	28676400	*	0.0651447	0.770741	-5.06364
12	28676601	28676800	*	0.207891	0.896094	-2.39711
12	28676701	28676900	*	0.281604	0.920878	-1.9309
12	28694101	28694300	*	0.261871	0.915306	-2.86121
12	28694201	28694400	*	0.261871	0.915306	-2.86121
12	28699001	28699200	*	0.442976	0.952997	-4.69697
12	28699101	28699300	*	0.968998	0.982084	-0.113996
12	28699201	28699400	*	0.712359	0.972918	-1.29123
12	28699301	28699500	*	0.143652	0.860081	-6.06299
12	28699501	28699700	*	0.534118	0.960686	-1.99616
12	28699601	28699800	*	0.195208	0.891227	-3.19805
12	28699701	28699900	*	0.232776	0.905933	-1.88273
12	28699801	28700000	*	0.274893	0.918808	1.38556
12	28699901	28700100	*	0.826802	0.978046	0.467155
12	28700001	28700200	*	0.285717	0.921653	-2.7514
12	28700401	28700600	*	0.988605	0.982571	0.0495131
12	28700501	28700700	*	0.156744	0.869548	5.64815
12	28700601	28700800	*	0.998352	0.982571	0.00807103
12	28701101	28701300	*	0.370901	0.941868	2.62649
12	28701201	28701400	*	0.44561	0.953414	2.00022
12	28701301	28701500	*	0.372325	0.941894	2.52237
12	28701401	28701600	*	0.217917	0.900304	-3.45429
12	28709701	28709900	*	0.277606	0.919808	-2.79724
12	28709801	28710000	*	0.277606	0.919808	-2.79724
12	28710801	28711000	*	0.155951	0.86902	3.93202
12	28710901	28711100	*	0.327147	0.931753	1.55626
12	28711001	28711200	*	0.715532	0.973007	-0.791464
12	28726001	28726200	*	0.545724	0.961554	2.04999
12	28726101	28726300	*	0.961728	0.982024	0.178247
12	28743101	28743300	*	0.3418	0.935642	-4.08786
12	28743201	28743400	*	0.3418	0.935642	-4.08786
12	28743301	28743500	*	0.00779657	0.477841	-14.375
12	28743401	28743600	*	0.0125066	0.542879	-11.9495
12	28749701	28749900	*	0.928907	0.981659	-0.119863
12	28749801	28750000	*	0.67251	0.971168	-0.26718
12	28749901	28750100	*	0.465415	0.955783	-0.326477
12	28750001	28750200	*	0.579093	0.964824	-0.243281
12	28750101	28750300	*	0.835203	0.978782	0.167482
12	28750501	28750700	*	0.405183	0.947697	3.60778
12	28750601	28750800	*	0.204064	0.89469	3.74424
12	28750701	28750900	*	0.268383	0.917476	3.21939
12	28751101	28751300	*	0.975386	0.982154	-0.0529471
12	28751201	28751400	*	0.0816606	0.797495	2.02446
12	28751301	28751500	*	0.111489	0.832856	2.49514
12	28751401	28751600	*	0.247001	0.910576	2.74722
12	28751501	28751700	*	0.000831243	0.240916	17.951
12	28773701	28773900	*	0.101893	0.821492	-6.55623
12	28773801	28774000	*	0.415161	0.948932	-2.66046
12	28773901	28774100	*	0.964936	0.982024	0.188632
12	28774001	28774200	*	0.648581	0.96968	3.04094
12	28774101	28774300	*	0.648581	0.96968	3.04094
12	28784201	28784400	*	0.139077	0.855794	-3.11182
12	28784301	28784500	*	0.139077	0.855794	-3.11182
12	28785401	28785600	*	0.580318	0.965027	-3.88927
12	28785501	28785700	*	0.580318	0.965027	-3.88927
12	28800601	28800800	*	0.104595	0.824721	-5.77737
12	28800701	28800900	*	0.874777	0.979489	-0.69969
12	28800801	28801000	*	0.775803	0.975541	1.4699
12	28800901	28801100	*	0.621126	0.968467	2.21262
12	28801001	28801200	*	0.0611715	0.762561	10.6325
12	28801201	28801400	*	0.209965	0.896784	5
12	28801301	28801500	*	0.200609	0.893012	4.81074
12	28801401	28801600	*	0.218104	0.900407	8.4472
12	28801501	28801700	*	0.891792	0.980571	0.883289
12	28801601	28801800	*	0.40688	0.947764	-8.76507
12	28804801	28805000	*	0.998685	0.982571	0.00587648
12	28804901	28805100	*	0.998685	0.982571	0.00587648
12	28805401	28805600	*	0.374698	0.942205	-1.61156
12	28805501	28805700	*	0.949238	0.981812	-0.196013
12	28817301	28817500	*	0.524422	0.959746	-4.0164
12	28817401	28817600	*	0.589944	0.965894	-2.37198
12	28817501	28817700	*	0.749101	0.974564	1.13072
12	28817601	28817800	*	0.743334	0.97418	1.25661
12	28829301	28829500	*	0.422289	0.950147	3.57727
12	28829401	28829600	*	0.720334	0.973324	1.22366
12	28829501	28829700	*	0.920273	0.981194	-0.494875
12	28829601	28829800	*	0.533503	0.96057	-3.69039
12	28829701	28829900	*	0.510549	0.958603	-4.04156
12	28898401	28898600	*	0.461504	0.955318	2.77924
12	28898501	28898700	*	0.576775	0.964389	-2.55112
12	28898901	28899100	*	0.957878	0.981945	0.231371
12	28899001	28899200	*	0.918121	0.980971	0.392481
12	28899101	28899300	*	0.666986	0.970999	1.48106
12	28899201	28899400	*	0.597129	0.966312	-3.12401
12	28899301	28899500	*	0.546332	0.961559	3.63844
12	28899401	28899600	*	0.546332	0.961559	3.63844
12	28912001	28912200	*	0.303677	0.926659	-5.1354
12	28912101	28912300	*	0.354433	0.938335	-3.34529
12	28971801	28972000	*	0.856133	0.97886	-1.35135
12	28971901	28972100	*	0.8124	0.977367	-1.5233
12	28972001	28972200	*	0.083303	0.799166	-9.39075
12	29068101	29068300	*	0.0936526	0.813059	6.6052
12	29068201	29068400	*	0.120845	0.84	8.51289
12	29095801	29096000	*	0.368476	0.941261	-4.91431
12	29095901	29096100	*	0.569528	0.963767	-2.30589
12	29096001	29096200	*	0.206328	0.895221	-2.20284
12	29128701	29128900	*	0.594846	0.966174	-2.07522
12	29128801	29129000	*	0.283209	0.920951	-3.63812
12	29128901	29129100	*	0.561798	0.963136	-2.13931
12	29141901	29142100	*	0.800009	0.976909	0.854701
12	29142001	29142200	*	0.893975	0.980674	-0.382748
12	29142101	29142300	*	0.578158	0.96464	2.1208
12	29142201	29142400	*	0.529553	0.960057	1.9781
12	29142301	29142500	*	0.967431	0.982044	-0.165414
12	29248201	29248400	*	0.2427	0.909274	-7.80199
12	29248301	29248500	*	0.2427	0.909274	-7.80199
12	29248401	29248600	*	0.72963	0.973702	-1.14144
12	29248501	29248700	*	0.0300786	0.669115	-6.82178
12	29254001	29254200	*	0.606624	0.967099	2.73575
12	29254101	29254300	*	0.97459	0.982154	-0.13367
12	29254201	29254400	*	0.993034	0.982571	0.0393701
12	29254301	29254500	*	0.807478	0.977005	1.61866
12	29279501	29279700	*	0.1979	0.892108	-6.58348
12	29279601	29279800	*	0.379721	0.943372	-3.19502
12	29279701	29279900	*	0.196485	0.891709	-4.78169
12	29279801	29280000	*	0.0632717	0.766937	-5.81426
12	29279901	29280100	*	0.251814	0.912215	-6.14533
12	29290601	29290800	*	0.785719	0.975888	-0.49752
12	29290701	29290900	*	0.282028	0.920887	-1.50294
12	29290801	29291000	*	0.228278	0.903897	-2.0138
12	29290901	29291100	*	0.852667	0.978813	-0.319116
12	29341701	29341900	*	0.875412	0.979504	1.07532
12	29341801	29342000	*	0.755613	0.974913	-1.92857
12	29376501	29376700	*	0.201371	0.893241	3.46174
12	29376601	29376800	*	0.0332633	0.68102	-5.95953
12	29376701	29376900	*	0.0603471	0.761386	-6.08908
12	29376801	29377000	*	0.681265	0.971493	1.70717
12	29376901	29377100	*	0.321539	0.930385	-6.41483
12	29465101	29465300	*	0.605729	0.967078	3.15914
12	29465201	29465400	*	0.452366	0.954084	2.06325
12	29465301	29465500	*	0.550355	0.962089	1.68213
12	29527401	29527600	*	0.319132	0.929826	-0.948423
12	29527501	29527700	*	0.362913	0.940475	-0.93403
12	29528001	29528200	*	0.399137	0.947111	-5.25862
12	29528101	29528300	*	0.399137	0.947111	-5.25862
12	29528501	29528700	*	0.733258	0.973829	-1.14408
12	29528601	29528800	*	0.0918526	0.811277	-4.87634
12	29528701	29528900	*	4.09785e-05	0.065367	-7.53211
12	29528801	29529000	*	0.00403823	0.399766	-5.81822
12	29528901	29529100	*	0.595274	0.966174	3.0542
12	29530501	29530700	*	0.130941	0.847916	2.80016
12	29530601	29530800	*	0.0490793	0.733557	2.79447
12	29530701	29530900	*	0.542238	0.961257	1.68329
12	29530801	29531000	*	0.425983	0.950519	-3.19928
12	29534201	29534400	*	0.131238	0.848116	2.28301
12	29534301	29534500	*	0.572396	0.964085	-0.547099
12	29534401	29534600	*	0.789151	0.976113	-0.195027
12	29534501	29534700	*	0.0715491	0.782434	2.73585
12	29535001	29535200	*	0.42078	0.949703	-0.575597
12	29535101	29535300	*	0.735547	0.973846	-0.22443
12	29621701	29621900	*	0.518678	0.959248	-3.4944
12	29621801	29622000	*	0.534671	0.960799	-2.7437
12	29628301	29628500	*	0.552198	0.962269	2.65829
12	29628401	29628600	*	0.486468	0.957103	-2.36584
12	29628501	29628700	*	0.0423918	0.712965	-6.57349
12	29628601	29628800	*	0.0652143	0.770831	-5.89903
12	29654801	29655000	*	0.00233414	0.33983	-10.8181
12	29654901	29655100	*	0.00228604	0.337931	-7.18498
12	29655001	29655200	*	0.136782	0.85342	-4.87079
12	29655101	29655300	*	0.104686	0.824786	-5.33352
12	29655201	29655400	*	0.508342	0.958285	-2.18797
12	29655301	29655500	*	0.562039	0.963136	-1.8969
12	29655901	29656100	*	0.760732	0.975221	-0.670828
12	29656001	29656200	*	0.162292	0.873295	-3.92677
12	29656101	29656300	*	0.508695	0.958313	-2.70303
12	29656201	29656400	*	0.170265	0.879465	-7.04935
12	29656301	29656500	*	0.0517568	0.742389	-7.24673
12	29656401	29656600	*	0.107712	0.828076	-4.48792
12	29664901	29665100	*	0.0908683	0.810066	8.12705
12	29665001	29665200	*	0.162095	0.873245	5.62859
12	29665101	29665300	*	0.98731	0.982571	-0.0509514
12	29806401	29806600	*	0.827841	0.978097	-2.50381
12	29806501	29806700	*	0.827841	0.978097	-2.50381
12	29809501	29809700	*	0.677691	0.971347	-1.50994
12	29809601	29809800	*	0.914764	0.980942	-0.277029
12	29809701	29809900	*	0.218738	0.900775	1.75214
12	29809901	29810100	*	0.422145	0.950096	2.98313
12	29810001	29810200	*	0.603424	0.966963	1.84366
12	29810101	29810300	*	0.870235	0.979401	0.687325
12	29831401	29831600	*	0.703515	0.972531	-1.10157
12	29831501	29831700	*	0.5635	0.963269	-1.27282
12	29831601	29831800	*	0.494469	0.957452	-1.99847
12	29831701	29831900	*	0.502253	0.95778	-3.15578
12	29831801	29832000	*	0.768117	0.975454	-1.59553
12	29831901	29832100	*	0.251457	0.912104	-7.65428
12	29832001	29832200	*	0.251457	0.912104	-7.65428
12	29855101	29855300	*	0.32736	0.931753	1.87536
12	29855201	29855400	*	0.174898	0.881983	2.82837
12	29882601	29882800	*	0.392836	0.946209	-2.51332
12	29882701	29882900	*	0.427753	0.9507	-2.39959
12	29882801	29883000	*	0.108874	0.8297	-4.20393
12	29882901	29883100	*	0.0801742	0.795635	-3.37013
12	29894601	29894800	*	0.783624	0.975888	0.927292
12	29894701	29894900	*	0.889076	0.980463	0.249985
12	29894801	29895000	*	0.789429	0.976148	0.316845
12	29894901	29895100	*	0.183319	0.885947	4.94546
12	29895001	29895200	*	0.136707	0.85342	5.49854
12	29895101	29895300	*	0.489455	0.957178	3.6164
12	29907101	29907300	*	0.204171	0.894692	-2.48583
12	29907201	29907400	*	0.204171	0.894692	-2.48583
12	29907301	29907500	*	0.853555	0.978813	-0.227574
12	29907401	29907600	*	0.772929	0.975469	-0.346816
12	29940101	29940300	*	0.684688	0.9717	-1.74086
12	29940201	29940400	*	0.460166	0.955004	-1.76849
12	29940301	29940500	*	0.811557	0.977298	-0.836662
12	29986701	29986900	*	0.724629	0.973513	-1.52207
12	29986801	29987000	*	0.498857	0.957572	-1.67704
12	30040001	30040200	*	0.807178	0.977005	1.51067
12	30040101	30040300	*	0.562801	0.963136	-2.48479
12	30040201	30040400	*	0.199676	0.892807	-6.53821
12	30050201	30050400	*	0.246954	0.910576	1.03606
12	30050301	30050500	*	0.718667	0.973286	0.248686
12	30050401	30050600	*	0.464856	0.955687	2.05681
12	30128701	30128900	*	0.629116	0.969062	0.618644
12	30128801	30129000	*	0.580246	0.965027	1.18162
12	30128901	30129100	*	0.389001	0.945324	2.7105
12	30142001	30142200	*	0.149136	0.864479	-12.5354
12	30142101	30142300	*	0.149136	0.864479	-12.5354
12	30183701	30183900	*	0.286836	0.921986	-4.7979
12	30183801	30184000	*	0.337626	0.934395	-5.14638
12	30241001	30241200	*	0.194966	0.891058	6.59091
12	30241101	30241300	*	0.194966	0.891058	6.59091
12	30334401	30334600	*	0.0283235	0.660343	-9.42499
12	30334501	30334700	*	0.0283235	0.660343	-9.42499
12	30369701	30369900	*	0.0209699	0.617665	-12.5
12	30369801	30370000	*	0.682813	0.971535	-0.647977
12	30369901	30370100	*	0.621476	0.968501	-0.48003
12	30370001	30370200	*	0.899534	0.980942	0.138159
12	30370101	30370300	*	0.223701	0.902194	6.25717
12	30545801	30546000	*	0.350569	0.937428	-5.46434
12	30545901	30546100	*	0.419687	0.949583	-3.46464
12	30546001	30546200	*	0.536653	0.960908	3.02192
12	30578401	30578600	*	0.427341	0.950652	1.93718
12	30578501	30578700	*	0.427341	0.950652	1.93718
12	30585201	30585400	*	0.390619	0.945736	-5.05059
12	30585301	30585500	*	0.760701	0.975221	1.85163
12	30597001	30597200	*	0.832299	0.978599	-0.414528
12	30597101	30597300	*	0.844895	0.978813	-0.20279
12	30889901	30890100	*	0.573538	0.964129	1.37341
12	30890001	30890200	*	0.944883	0.981812	-0.183819
12	30890101	30890300	*	0.120754	0.839921	-2.65932
12	30890201	30890400	*	0.39732	0.946965	-2.06513
12	30890301	30890500	*	0.281677	0.920878	-2.65395
12	30890401	30890600	*	0.182101	0.88538	-5.15056
12	30910501	30910700	*	0.897955	0.980835	0.63417
12	30910601	30910800	*	0.977328	0.982282	-0.0893724
12	30910701	30910900	*	0.790371	0.976197	0.546545
12	30910801	30911000	*	0.689952	0.971805	0.932909
12	30910901	30911100	*	0.692628	0.97222	-0.504955
12	30936501	30936700	*	0.229716	0.904552	-8.99123
12	30936601	30936800	*	0.542312	0.961272	-3.24182
12	31005101	31005300	*	0.962305	0.982024	-0.085034
12	31005201	31005400	*	0.962305	0.982024	-0.085034
12	31008201	31008400	*	0.772408	0.975455	-0.48681
12	31008301	31008500	*	0.75725	0.975011	-0.322398
12	31008401	31008600	*	0.912401	0.980942	0.450093
12	31008501	31008700	*	0.478444	0.956542	2.78132
12	31019501	31019700	*	0.929641	0.981659	0.371327
12	31019601	31019800	*	0.437749	0.95225	-1.49019
12	31019701	31019900	*	0.178077	0.883537	-2.62653
12	31019801	31020000	*	0.627474	0.968901	0.938964
12	31019901	31020100	*	0.0915713	0.810913	4.45273
12	31056101	31056300	*	0.36283	0.940475	-8.06986
12	31056201	31056400	*	0.415055	0.948932	-6.07903
12	31059201	31059400	*	0.793516	0.976444	1.83333
12	31059301	31059500	*	0.376586	0.942543	-2.76923
12	31059401	31059600	*	0.144276	0.86047	-3.9961
12	31059501	31059700	*	0.117881	0.8378	-4.44947
12	31059601	31059800	*	0.826833	0.978046	0.669038
12	31059701	31059900	*	0.736141	0.973846	1.44971
12	31074301	31074500	*	0.479256	0.956582	-0.47876
12	31074401	31074600	*	0.587153	0.965473	-0.429388
12	31074501	31074700	*	0.0510635	0.740534	1.44783
12	31074601	31074800	*	0.366506	0.940893	0.663561
12	31074701	31074900	*	0.399111	0.947111	-0.88602
12	31074801	31075000	*	0.468513	0.956187	0.689794
12	31074901	31075100	*	0.655677	0.97016	0.389681
12	31075001	31075200	*	0.349411	0.937058	-1.12525
12	31075201	31075400	*	0.200209	0.892958	2.02758
12	31075301	31075500	*	0.109158	0.830058	3.81029
12	31075401	31075600	*	0.707636	0.972671	0.891328
12	31075501	31075700	*	0.699318	0.972296	1.31484
12	31075601	31075800	*	0.374304	0.942205	2.98932
12	31075701	31075900	*	0.135667	0.852402	6.45939
12	31075801	31076000	*	0.0478007	0.730471	9.43792
12	31076001	31076200	*	0.127559	0.845828	-12.5802
12	31076101	31076300	*	0.127559	0.845828	-12.5802
12	31082601	31082800	*	0.839365	0.978813	-0.732564
12	31082701	31082900	*	0.853068	0.978813	0.596403
12	31082801	31083000	*	0.729281	0.973702	1.27925
12	31082901	31083100	*	0.788633	0.976049	1.26169
12	31083101	31083300	*	0.890944	0.980571	0.60822
12	31083201	31083400	*	0.911807	0.980942	0.583036
12	31087301	31087500	*	0.868035	0.979334	-0.750783
12	31087401	31087600	*	0.483215	0.957014	-2.3561
12	31087501	31087700	*	0.378562	0.943054	-4.68718
12	31116001	31116200	*	0.0397535	0.703532	-8.31992
12	31116101	31116300	*	0.0799703	0.795439	-5.68938
12	31116201	31116400	*	0.136653	0.85342	-0.862971
12	31116301	31116500	*	0.166413	0.876426	-0.831528
12	31125901	31126100	*	0.684173	0.971594	1.1689
12	31126001	31126200	*	0.684173	0.971594	1.1689
12	31126201	31126400	*	0.89856	0.980914	0.589226
12	31126301	31126500	*	0.89856	0.980914	0.589226
12	31168201	31168400	*	0.793213	0.976431	-0.531956
12	31168301	31168500	*	0.325599	0.931247	-2.06593
12	31224201	31224400	*	0.374384	0.942205	6.68322
12	31224301	31224500	*	0.173954	0.881684	10.1067
12	31225401	31225600	*	0.00780255	0.478022	-9.89613
12	31225501	31225700	*	0.963538	0.982024	0.101449
12	31225601	31225800	*	0.111329	0.832703	2.91972
12	31225701	31225900	*	0.806461	0.976998	0.485009
12	31229001	31229200	*	0.927179	0.981581	-0.481119
12	31229101	31229300	*	0.777949	0.975744	-1.36329
12	31262601	31262800	*	0.771956	0.975455	1.14897
12	31262701	31262900	*	0.972597	0.982139	-0.18315
12	31262801	31263000	*	0.651634	0.969908	-2.59969
12	31263901	31264100	*	0.0897689	0.808257	6.12477
12	31264001	31264200	*	0.074922	0.788053	3.15347
12	31264101	31264300	*	0.43734	0.952171	1.37785
12	31266301	31266500	*	0.561659	0.96313	-0.520151
12	31266401	31266600	*	0.286159	0.921792	1.46613
12	31266501	31266700	*	0.200624	0.893012	2.65113
12	31266601	31266800	*	0.446519	0.953499	3.0429
12	31266701	31266900	*	0.597495	0.966412	2.50486
12	31266801	31267000	*	0.567429	0.96358	2.1081
12	31266901	31267100	*	0.0170811	0.585857	10.891
12	31267001	31267200	*	0.00220657	0.335475	12.2848
12	31267101	31267300	*	0.207807	0.896053	3.32701
12	31267201	31267400	*	0.926203	0.981581	-0.294406
12	31267301	31267500	*	0.945998	0.981812	0.356726
12	31267401	31267600	*	0.870781	0.979401	0.807828
12	31267501	31267700	*	0.958556	0.981957	0.323575
12	31274901	31275100	*	0.198745	0.892232	-2.46401
12	31275001	31275200	*	0.202224	0.893682	-2.01848
12	31275101	31275300	*	0.782861	0.975888	-0.520536
12	31289401	31289600	*	0.507861	0.95828	1.71677
12	31289501	31289700	*	0.312865	0.928522	2.92757
12	31292801	31293000	*	0.419249	0.949538	-3.49514
12	31292901	31293100	*	0.580385	0.965027	-1.31958
12	31293001	31293200	*	0.600606	0.966647	0.943713
12	31293101	31293300	*	0.232845	0.905958	3.43972
12	31293201	31293400	*	0.325661	0.931251	-3.2217
12	31293301	31293500	*	0.94875	0.981812	-0.238381
12	31293401	31293600	*	0.465795	0.955848	3.65263
12	31293501	31293700	*	0.29738	0.925116	4.35751
12	31294501	31294700	*	0.305879	0.926959	3.82075
12	31294601	31294800	*	0.139548	0.856221	3.59504
12	31294701	31294900	*	0.859424	0.97897	0.393919
12	31294801	31295000	*	0.567203	0.963534	-1.96671
12	31295101	31295300	*	0.174438	0.881799	-3.49715
12	31295201	31295400	*	0.348358	0.936961	-2.86136
12	31295301	31295500	*	0.177377	0.883134	-3.25383
12	31295401	31295600	*	0.941326	0.981812	0.228075
12	31299801	31300000	*	0.590138	0.965894	2.71549
12	31299901	31300100	*	0.771142	0.975454	-0.824153
12	31300001	31300200	*	0.54498	0.961487	-2.17947
12	31300101	31300300	*	0.727307	0.973569	-1.41567
12	31300201	31300400	*	0.496325	0.957471	1.68165
12	31350301	31350500	*	0.433468	0.951696	-3.71717
12	31350401	31350600	*	0.549871	0.962089	-2.5123
12	31350501	31350700	*	0.970736	0.982139	0.14379
12	31350601	31350800	*	0.890842	0.980571	0.526251
12	31350701	31350900	*	0.0623773	0.765191	2.70833
12	31350801	31351000	*	0.0522732	0.743137	1.59759
12	31351301	31351500	*	0.128366	0.846069	0.669643
12	31351401	31351600	*	0.480172	0.956762	0.390081
12	31351601	31351800	*	0.143352	0.859963	6.39176
12	31351701	31351900	*	0.556832	0.962606	1.73605
12	31351801	31352000	*	0.895482	0.980724	0.64299
12	31352301	31352500	*	0.345209	0.936424	-3.1014
12	31352401	31352600	*	0.345209	0.936424	-3.1014
12	31374401	31374600	*	0.16387	0.874645	-3.75095
12	31374501	31374700	*	0.137467	0.854194	-2.70091
12	31374601	31374800	*	0.553811	0.962345	-0.770615
12	31374701	31374900	*	0.88171	0.979826	-0.153829
12	31374801	31375000	*	0.996062	0.982571	-0.00814001
12	31375101	31375300	*	0.499642	0.957572	-5.15038
12	31375201	31375400	*	0.639021	0.969253	-2.20417
12	31375301	31375500	*	0.827608	0.978085	1.28901
12	31439901	31440100	*	0.988099	0.982571	0.0541796
12	31440001	31440200	*	0.988099	0.982571	0.0541796
12	31440101	31440300	*	0.126119	0.845015	7.70584
12	31440201	31440400	*	0.126119	0.845015	7.70584
12	31498801	31499000	*	0.0772768	0.791835	1.02714
12	31498901	31499100	*	0.0358471	0.690958	0.942909
12	31500301	31500500	*	0.520717	0.959394	-0.934515
12	31500401	31500600	*	0.408009	0.948047	1.28792
12	31500501	31500700	*	0.376461	0.942458	1.94428
12	31500601	31500800	*	0.408023	0.948047	2.26746
12	31500701	31500900	*	0.705709	0.97267	-2.26244
12	31500801	31501000	*	0.970401	0.982139	0.198479
12	31501201	31501400	*	0.938462	0.981812	-0.45208
12	31501301	31501500	*	0.62599	0.968752	-1.90751
12	31501401	31501600	*	0.0662453	0.77263	-7.92974
12	31501501	31501700	*	0.0230823	0.631782	-12.8671
12	31508101	31508300	*	0.731768	0.973796	-1.26543
12	31508201	31508400	*	0.805297	0.976971	-0.755144
12	31508301	31508500	*	0.919739	0.981144	0.439102
12	31508401	31508600	*	0.0134867	0.552663	14.1086
12	31508501	31508700	*	0.0134867	0.552663	14.1086
12	31524901	31525100	*	0.915613	0.980947	-0.642857
12	31525001	31525200	*	0.915613	0.980947	-0.642857
12	31533501	31533700	*	0.722876	0.973513	-1.19662
12	31533601	31533800	*	0.831537	0.978481	0.673902
12	31548901	31549100	*	0.211224	0.897125	6.01513
12	31549001	31549200	*	0.211224	0.897125	6.01513
12	31559701	31559900	*	0.363117	0.940527	0.728801
12	31559801	31560000	*	0.318645	0.929804	0.838181
12	31608101	31608300	*	0.00706706	0.467626	11.5147
12	31608201	31608400	*	0.00706706	0.467626	11.5147
12	31633901	31634100	*	0.705844	0.97267	-0.983935
12	31634001	31634200	*	0.375637	0.942223	-1.26889
12	31634101	31634300	*	0.66028	0.970535	-0.309311
12	31634201	31634400	*	0.62312	0.968607	-0.295072
12	31634301	31634500	*	0.827384	0.978055	-0.134153
12	31635101	31635300	*	0.123886	0.842933	8.22559
12	31635201	31635400	*	0.227846	0.903693	6.16563
12	31653501	31653700	*	0.602898	0.966897	-1.16163
12	31653601	31653800	*	0.609292	0.967294	1.28099
12	31653701	31653900	*	0.500592	0.957572	2.34811
12	31653801	31654000	*	0.913724	0.980942	0.608499
12	31654101	31654300	*	0.909521	0.980942	0.154038
12	31654201	31654400	*	0.914929	0.980942	-0.0494745
12	31654301	31654500	*	0.628482	0.969062	0.216968
12	31654401	31654600	*	0.34895	0.936961	0.625054
12	31654601	31654800	*	0.0252026	0.642792	0.995033
12	31654701	31654900	*	0.200643	0.893012	0.563612
12	31654801	31655000	*	0.511665	0.958716	0.330091
12	31654901	31655100	*	0.252894	0.912604	0.885571
12	31655101	31655300	*	0.665646	0.970926	-0.243193
12	31655201	31655400	*	0.650585	0.969796	-0.217337
12	31655301	31655500	*	0.240232	0.908831	-1.04589
12	31655401	31655600	*	0.5165	0.959216	1.29288
12	31655501	31655700	*	0.296004	0.924695	3.59838
12	31725501	31725700	*	0.604295	0.967039	-1.35223
12	31725601	31725800	*	0.629396	0.969062	-0.979469
12	31725701	31725900	*	0.522743	0.959658	1.81303
12	31747301	31747500	*	0.844002	0.978813	-0.501087
12	31747401	31747600	*	0.989196	0.982571	-0.0248711
12	31747501	31747700	*	0.911136	0.980942	0.197244
12	31806701	31806900	*	0.92822	0.981596	-0.2723
12	31806801	31807000	*	0.323279	0.930825	-2.55223
12	31806901	31807100	*	0.00407041	0.400622	-10.1875
12	31825801	31826000	*	0.181344	0.885024	-3.16332
12	31825901	31826100	*	0.11483	0.835514	-2.79293
12	31826001	31826200	*	0.228551	0.904036	-2.77496
12	31895301	31895500	*	0.418892	0.949465	-4.35985
12	31895401	31895600	*	0.418892	0.949465	-4.35985
12	31895901	31896100	*	0.946506	0.981812	0.554401
12	31896001	31896200	*	0.637298	0.969208	4.16505
12	31900301	31900500	*	0.763623	0.975359	0.710222
12	31900401	31900600	*	0.763623	0.975359	0.710222
12	31900601	31900800	*	0.631952	0.969125	2.08413
12	31900701	31900900	*	0.494168	0.957449	3.01887
12	31906001	31906200	*	0.0588213	0.75827	8.89091
12	31906101	31906300	*	0.0631514	0.766584	8.91635
12	31917101	31917300	*	0.631109	0.969125	1.64368
12	31917201	31917400	*	0.619517	0.968387	-1.79751
12	31917301	31917500	*	0.069048	0.777026	-12.2792
12	31917601	31917800	*	0.183572	0.885947	-9.22018
12	31917701	31917900	*	0.0133118	0.551049	-7.50821
12	31917801	31918000	*	0.0825843	0.798499	-5.36153
12	31917901	31918100	*	0.464419	0.955575	-4.63181
12	31926601	31926800	*	0.0365396	0.693227	7.96083
12	31926701	31926900	*	0.00818241	0.483547	11.0138
12	31926801	31927000	*	0.333171	0.933172	6.27417
12	31926901	31927100	*	0.967083	0.982042	0.152283
12	31927001	31927200	*	0.124604	0.843844	-5.49527
12	31938601	31938800	*	0.696062	0.972261	-1.47021
12	31938701	31938900	*	0.343097	0.936161	-3.64177
12	31943001	31943200	*	0.741658	0.973997	-0.978261
12	31943101	31943300	*	0.369921	0.941557	-1.90216
12	31943201	31943400	*	0.294759	0.924027	-3.0297
12	31947401	31947600	*	0.869562	0.97938	0.585068
12	31947501	31947700	*	0.869562	0.97938	0.585068
12	31948401	31948600	*	0.894923	0.980724	0.22126
12	31948501	31948700	*	0.739437	0.973853	-0.376623
12	31948601	31948800	*	0.542717	0.961343	-1.11376
12	31948801	31949000	*	0.481608	0.956873	-0.929655
12	31948901	31949100	*	0.250517	0.911887	0.672231
12	31949001	31949200	*	0.0285189	0.661441	1.33166
12	31950101	31950300	*	0.732494	0.973796	0.180819
12	31950201	31950400	*	0.25583	0.913443	0.540308
12	31950301	31950500	*	0.222188	0.901904	0.637242
12	31950401	31950600	*	0.521833	0.959558	0.306178
12	31950801	31951000	*	0.659215	0.970414	0.270891
12	31950901	31951100	*	0.650871	0.96984	0.230368
12	31951001	31951200	*	0.66985	0.971053	0.506637
12	31951101	31951300	*	0.845578	0.978813	0.370654
12	31966501	31966700	*	0.944852	0.981812	0.286149
12	31966601	31966800	*	0.639764	0.969328	1.99676
12	31966701	31966900	*	0.604468	0.967039	-2.03321
12	31966901	31967100	*	0.0167115	0.582146	-6.37823
12	31967001	31967200	*	0.574158	0.964172	-1.62815
12	31967101	31967300	*	0.182876	0.885698	3.58392
12	31967201	31967400	*	0.854755	0.978813	0.63181
12	31967701	31967900	*	0.715116	0.972937	0.930729
12	31967801	31968000	*	0.897528	0.980835	1.04317
12	31967901	31968100	*	0.489625	0.957178	4.23931
12	31968001	31968200	*	0.39971	0.947133	3.9686
12	31968101	31968300	*	0.39971	0.947133	3.9686
12	31973601	31973800	*	0.469863	0.956197	4.79019
12	31973701	31973900	*	0.558165	0.962785	2.15064
12	31973801	31974000	*	0.362193	0.940312	2.84941
12	31973901	31974100	*	0.944471	0.981812	-0.151179
12	31976501	31976700	*	0.0691076	0.777047	7.61195
12	31976601	31976800	*	0.311432	0.928169	3.79124
12	31976701	31976900	*	0.123434	0.842374	-10.0606
12	31986501	31986700	*	0.93627	0.981812	0.358423
12	31986601	31986800	*	0.93627	0.981812	0.358423
12	31986701	31986900	*	0.776019	0.975541	0.833422
12	31986801	31987000	*	0.947862	0.981812	-0.208955
12	31997101	31997300	*	0.603515	0.966963	-4.21769
12	31997201	31997400	*	0.603515	0.966963	-4.21769
12	31997401	31997600	*	0.605484	0.967072	-2.83465
12	31997501	31997700	*	0.713557	0.972918	1.03688
12	31997601	31997800	*	0.362296	0.940312	3.0504
12	31997701	31997900	*	0.0247579	0.640593	7.53884
12	31997801	31998000	*	0.0287763	0.6628	5.98818
12	31997901	31998100	*	0.617711	0.968159	2.1275
12	32001701	32001900	*	0.64124	0.969487	-1.68014
12	32001801	32002000	*	0.452122	0.954036	-1.95455
12	32017401	32017600	*	0.791473	0.97631	0.771758
12	32017501	32017700	*	0.0490108	0.733557	3.69492
12	32017601	32017800	*	0.0485627	0.732453	4.28538
12	32017701	32017900	*	0.663755	0.970817	-1.33133
12	32017801	32018000	*	0.870449	0.979401	-0.63096
12	32017901	32018100	*	0.857756	0.978931	-0.559424
12	32018001	32018200	*	0.443303	0.953084	-2.21409
12	32018101	32018300	*	0.222248	0.901944	-8.4183
12	32050201	32050400	*	0.447606	0.95381	2.11649
12	32050301	32050500	*	0.809808	0.97714	0.627205
12	32053401	32053600	*	0.292161	0.923234	3.46056
12	32053501	32053700	*	0.439685	0.952548	2.09174
12	32053601	32053800	*	0.422405	0.950147	-1.65628
12	32053701	32053900	*	0.576513	0.964389	-1.09149
12	32053801	32054000	*	0.977622	0.982286	-0.0570164
12	32054701	32054900	*	0.682158	0.971519	2.40589
12	32054801	32055000	*	0.928523	0.981651	0.449693
12	32054901	32055100	*	0.585658	0.965418	-3.55315
12	32056001	32056200	*	0.403578	0.947534	-1.83458
12	32056101	32056300	*	0.133424	0.850153	-2.99
12	32056201	32056400	*	0.230013	0.904744	-3.44211
12	32056401	32056600	*	0.462636	0.95546	2.78025
12	32056501	32056700	*	0.462636	0.95546	2.78025
12	32056601	32056800	*	0.679393	0.971368	-0.671171
12	32056701	32056900	*	0.679393	0.971368	-0.671171
12	32059501	32059700	*	0.544665	0.961483	-2.46686
12	32059601	32059800	*	0.389381	0.945391	-4.09249
12	32059701	32059900	*	0.169324	0.878735	-6.10825
12	32059801	32060000	*	0.388964	0.945319	-3.80207
12	32059901	32060100	*	0.857721	0.978931	-0.988248
12	32060001	32060200	*	0.308773	0.927555	-6.85727
12	32061501	32061700	*	0.462664	0.95546	0.616539
12	32061601	32061800	*	0.409443	0.948154	1.68017
12	32061701	32061900	*	0.890212	0.980519	0.445633
12	32061801	32062000	*	0.973321	0.982154	-0.0547945
12	32061901	32062100	*	0.312515	0.928377	-3.52669
12	32062501	32062700	*	0.151918	0.866365	-1.62715
12	32062601	32062800	*	0.15494	0.868232	-1.98179
12	32062701	32062900	*	0.659302	0.970414	-2.40999
12	32087201	32087400	*	0.886317	0.980164	0.405474
12	32087301	32087500	*	0.660469	0.970579	-0.775659
12	32087401	32087600	*	0.539385	0.961092	-1.31134
12	32087501	32087700	*	0.45241	0.954084	1.88156
12	32087601	32087800	*	0.205895	0.895214	3.62319
12	32104601	32104800	*	0.528886	0.960014	4.55039
12	32104701	32104900	*	0.961693	0.982024	-0.239547
12	32104801	32105000	*	0.81172	0.97731	-1.16512
12	32104901	32105100	*	0.672066	0.971105	1.11068
12	32105001	32105200	*	0.672066	0.971105	1.11068
12	32110501	32110700	*	0.412666	0.948557	2.01788
12	32110601	32110800	*	0.551522	0.962096	1.26905
12	32110801	32111000	*	0.601268	0.966742	-1.53439
12	32110901	32111100	*	0.554282	0.962345	-2.81792
12	32111401	32111600	*	0.668021	0.97102	-1.05685
12	32111501	32111700	*	0.609861	0.967426	-1.15946
12	32111601	32111800	*	0.845474	0.978813	-0.514019
12	32111701	32111900	*	0.656755	0.970279	-1.84377
12	32111801	32112000	*	0.392663	0.946209	-3.1375
12	32112901	32113100	*	0.116743	0.837397	-9.74401
12	32113001	32113200	*	0.22218	0.901904	-7.90303
12	32123001	32123200	*	0.548825	0.961858	-3.07868
12	32123101	32123300	*	0.990873	0.982571	-0.0773262
12	32123501	32123700	*	0.403231	0.947452	-2.44865
12	32123601	32123800	*	0.766435	0.975421	-0.614139
12	32123701	32123900	*	0.675864	0.971264	1.33184
12	32123801	32124000	*	0.0692109	0.777264	9.18717
12	32123901	32124100	*	0.718092	0.973286	-1.80986
12	32124001	32124200	*	0.433389	0.951696	-3.35022
12	32124101	32124300	*	0.338502	0.934668	-3.22972
12	32124201	32124400	*	0.936252	0.981812	0.233898
12	32124301	32124500	*	0.585329	0.965418	0.805924
12	32124401	32124600	*	0.724396	0.973513	0.579444
12	32128001	32128200	*	0.327737	0.931856	-3.41718
12	32128101	32128300	*	0.258613	0.914225	-3.78527
12	32128201	32128400	*	0.445058	0.953336	-4.11024
12	32131001	32131200	*	0.532428	0.960431	1.64115
12	32131101	32131300	*	0.325516	0.931247	1.76235
12	32131201	32131400	*	0.248837	0.911243	2.47601
12	32131301	32131500	*	0.516726	0.959216	2.92925
12	32134401	32134600	*	0.729895	0.973706	-1.56316
12	32143401	32143600	*	0.598256	0.96646	-1.9225
12	32143501	32143700	*	0.598256	0.96646	-1.9225
12	32143601	32143800	*	6.75108e-05	0.0859668	9.56151
12	32143701	32143900	*	6.75108e-05	0.0859668	9.56151
12	32146701	32146900	*	0.588668	0.965761	-1.09295
12	32146801	32147000	*	0.754086	0.974819	0.690236
12	32146901	32147100	*	0.663371	0.970797	3.47826
12	32199301	32199500	*	0.0443079	0.719268	-4.93259
12	32199401	32199600	*	0.595312	0.966174	-1.65464
12	32199501	32199700	*	0.329515	0.9321	4.12726
12	32199601	32199800	*	0.918687	0.980993	-0.515635
12	32199701	32199900	*	0.0381596	0.699555	-7.96041
12	32199801	32200000	*	0.0544699	0.748726	-6.17255
12	32205201	32205400	*	0.294521	0.923998	-2.5463
12	32205301	32205500	*	0.274116	0.918506	-2.90487
12	32206601	32206800	*	0.0618882	0.763875	-5.36398
12	32206701	32206900	*	0.0618882	0.763875	-5.36398
12	32206801	32207000	*	0.141949	0.858783	-2.37547
12	32206901	32207100	*	0.141949	0.858783	-2.37547
12	32207001	32207200	*	0.967387	0.982044	0.45045
12	32207101	32207300	*	0.967387	0.982044	0.45045
12	32207201	32207400	*	0.28134	0.920818	-7.33907
12	32207301	32207500	*	0.88711	0.98021	-0.598697
12	32207401	32207600	*	0.0159213	0.575578	6.93548
12	32208001	32208200	*	0.399971	0.947133	2.38764
12	32208101	32208300	*	0.369358	0.941463	1.81738
12	32208201	32208400	*	0.458287	0.954794	1.61421
12	32208301	32208500	*	0.471378	0.956197	1.67408
12	32208401	32208600	*	0.618581	0.968225	-1.77252
12	32208501	32208700	*	0.576643	0.964389	1.85494
12	32208601	32208800	*	0.452832	0.954179	2.42605
12	32208701	32208900	*	0.560249	0.963057	1.93563
12	32208801	32209000	*	0.730004	0.973721	1.46708
12	32208901	32209100	*	0.947263	0.981812	0.30969
12	32246101	32246300	*	0.330143	0.93243	-4.83005
12	32246201	32246400	*	0.360495	0.939874	-4.36992
12	32292201	32292400	*	0.460339	0.95506	-0.967203
12	32292301	32292500	*	0.496286	0.957471	-1.41671
12	32292401	32292600	*	0.0435437	0.71715	-4.77205
12	32292501	32292700	*	0.0123124	0.540737	-8.36461
12	32292701	32292900	*	0.675514	0.971241	1.72911
12	32292801	32293000	*	0.731596	0.973796	-1.68203
12	32307301	32307500	*	0.701782	0.972459	1.75428
12	32307401	32307600	*	0.203077	0.894339	3.30367
12	32307501	32307700	*	0.643079	0.969673	1.42854
12	32307801	32308000	*	0.577887	0.96457	-3.36393
12	32307901	32308100	*	0.577887	0.96457	-3.36393
12	32378301	32378500	*	0.00101647	0.259835	-12.5452
12	32378401	32378600	*	0.00629028	0.451246	-7.25675
12	32378501	32378700	*	0.0666108	0.773142	1.9034
12	32379701	32379900	*	0.36255	0.940392	-0.551974
12	32379801	32380000	*	0.618613	0.968225	0.259624
12	32379901	32380100	*	0.0243719	0.63841	0.836075
12	32380001	32380200	*	0.367943	0.941134	0.480048
12	32380101	32380300	*	0.84333	0.978813	0.138158
12	32619901	32620100	*	0.172574	0.880585	5.42783
12	32620001	32620200	*	0.32266	0.930754	3.89446
12	32637301	32637500	*	0.0509937	0.740336	-5.86068
12	32637401	32637600	*	0.719438	0.973321	-0.286246
12	32637501	32637700	*	0.912515	0.980942	0.130992
12	32637601	32637800	*	0.903936	0.980942	-0.189033
12	32637701	32637900	*	0.347842	0.936917	-2.02823
12	32642301	32642500	*	0.209352	0.896784	-4.48276
12	32642401	32642600	*	0.209352	0.896784	-4.48276
12	32642501	32642700	*	0.243866	0.90978	-5.29179
12	32642601	32642800	*	0.243866	0.90978	-5.29179
12	32678401	32678600	*	0.336925	0.934229	3.00926
12	32678501	32678700	*	0.336925	0.934229	3.00926
12	32678801	32679000	*	0.238732	0.908337	2.70592
12	32678901	32679100	*	0.238732	0.908337	2.70592
12	32679101	32679300	*	0.627855	0.96895	-1.83623
12	32679201	32679400	*	0.627855	0.96895	-1.83623
12	32681601	32681800	*	0.158454	0.870696	-8.08132
12	32681701	32681900	*	0.158454	0.870696	-8.08132
12	32692801	32693000	*	0.0106464	0.520807	-16.5649
12	32692901	32693100	*	0.0675352	0.774106	-11.5515
12	32693001	32693200	*	0.0053034	0.43142	-15.9612
12	32693101	32693300	*	0.00203192	0.325255	-14.3818
12	32693201	32693400	*	0.000100633	0.104784	-14.7509
12	32693301	32693500	*	0.000181296	0.134667	-19.8289
12	32709001	32709200	*	0.872588	0.979421	-0.553459
12	32709101	32709300	*	0.0100765	0.510307	-9.21977
12	32709201	32709400	*	0.00470856	0.416156	-16.2441
12	32728201	32728400	*	0.624072	0.968667	1.00263
12	32728301	32728500	*	0.726488	0.973535	0.814699
12	32728401	32728600	*	0.769465	0.975454	0.525033
12	32728501	32728700	*	0.722892	0.973513	0.706276
12	32728601	32728800	*	0.577418	0.964436	1.20716
12	32728701	32728900	*	0.923146	0.981407	-0.171283
12	32728801	32729000	*	0.0899065	0.808297	-5.98662
12	32766101	32766300	*	0.501635	0.957648	-3.14539
12	32766201	32766400	*	0.501635	0.957648	-3.14539
12	32766301	32766500	*	0.328672	0.932077	-6.86086
12	32766401	32766600	*	0.410189	0.948353	-5.17446
12	32766501	32766700	*	0.58221	0.965186	-4.30899
12	32766601	32766800	*	0.798008	0.976747	0.780513
12	32766701	32766900	*	0.856973	0.97886	0.515002
12	32766801	32767000	*	0.896747	0.980792	-0.600013
12	32767701	32767900	*	0.00133044	0.283708	-9.78121
12	32767801	32768000	*	0.00849496	0.488301	-6.83819
12	32767901	32768100	*	0.858502	0.978933	0.304468
12	32768001	32768200	*	0.539753	0.961092	0.851074
12	32768101	32768300	*	0.341518	0.935561	-4.70178
12	32768201	32768400	*	0.341518	0.935561	-4.70178
12	32768401	32768600	*	0.530593	0.960235	-0.939781
12	32768501	32768700	*	0.530593	0.960235	-0.939781
12	32768801	32769000	*	0.463571	0.95547	-2.68782
12	32768901	32769100	*	0.463571	0.95547	-2.68782
12	32795701	32795900	*	0.021672	0.621777	-10.9182
12	32795801	32796000	*	0.0143434	0.560917	-10.2481
12	32795901	32796100	*	0.294344	0.923914	-3.23748
12	32796001	32796200	*	0.4818	0.956873	2.55653
12	32819201	32819400	*	0.284257	0.921063	-4.0932
12	32819301	32819500	*	0.372669	0.941894	-4.89596
12	32819401	32819600	*	0.815923	0.977367	0.174081
12	32819501	32819700	*	0.92296	0.981372	-0.0660743
12	32819601	32819800	*	0.900703	0.980942	0.16392
12	32821201	32821400	*	0.0222144	0.626132	-3.15789
12	32821301	32821500	*	0.768399	0.975454	-0.206027
12	32821401	32821600	*	0.531246	0.960238	0.411875
12	32821501	32821700	*	0.0655097	0.771565	1.96064
12	32824701	32824900	*	0.877005	0.979573	-0.452607
12	32824801	32825000	*	0.925665	0.98155	0.331785
12	32824901	32825100	*	0.73927	0.973853	-0.871795
12	32825001	32825200	*	0.73927	0.973853	-0.871795
12	32897301	32897500	*	0.709537	0.972783	-1.85966
12	32897401	32897600	*	0.905204	0.980942	-0.380794
12	32897501	32897700	*	0.143912	0.860348	-1.23333
12	32909901	32910100	*	0.846046	0.978813	-1.00526
12	32910001	32910200	*	0.619857	0.968399	1.67428
12	32910301	32910500	*	0.210532	0.896886	2.76029
12	32910401	32910600	*	0.429368	0.950967	1.21099
12	32910501	32910700	*	0.872722	0.979421	0.249221
12	32910601	32910800	*	0.740712	0.973939	-1.00182
12	32920101	32920300	*	0.901716	0.980942	0.885665
12	32920201	32920400	*	0.867354	0.979334	-0.914786
12	32920301	32920500	*	0.355929	0.938754	4.01691
12	32926201	32926400	*	0.610686	0.967479	-3.95365
12	32926301	32926500	*	0.399737	0.947133	3.14152
12	32926401	32926600	*	0.589139	0.965838	1.1938
12	32926601	32926800	*	0.0774448	0.791915	-6.68598
12	32926701	32926900	*	0.0353114	0.689643	-8.50301
12	32926801	32927000	*	0.164169	0.874769	-3.51312
12	32926901	32927100	*	0.165567	0.875915	-3.06616
12	32927001	32927200	*	0.33151	0.932706	-3.65649
12	32928901	32929100	*	0.0129387	0.548396	17.3202
12	32929001	32929200	*	0.0413912	0.709573	17.4138
12	32929301	32929500	*	0.077027	0.791515	-10.2365
12	32929401	32929600	*	0.0735552	0.786157	-4.21157
12	32929501	32929700	*	0.227474	0.903456	-3.80296
12	32929601	32929800	*	0.110954	0.832298	-8.57023
12	32930101	32930300	*	0.751121	0.974768	1.5023
12	32930201	32930400	*	0.722795	0.973513	0.8418
12	32952501	32952700	*	0.625749	0.968721	1.59536
12	32952601	32952800	*	0.625749	0.968721	1.59536
12	32954601	32954800	*	0.862913	0.979253	0.0987039
12	32954701	32954900	*	0.65515	0.970129	0.290343
12	32954801	32955000	*	0.985941	0.982571	-0.0113446
12	32954901	32955100	*	0.729091	0.973702	-0.133057
12	32955001	32955200	*	0.576799	0.964389	0.200524
12	32955101	32955300	*	0.0753859	0.788994	0.815623
12	32955201	32955400	*	0.592559	0.966041	0.765744
12	32963801	32964000	*	0.767366	0.975421	1.78571
12	32963901	32964100	*	0.767366	0.975421	1.78571
12	32964001	32964200	*	0.156882	0.869724	-3.57599
12	32964101	32964300	*	0.211795	0.897405	-2.45355
12	33009901	33010100	*	0.241538	0.908997	5.24194
12	33010001	33010200	*	0.785156	0.975888	1.44457
12	33010101	33010300	*	0.757073	0.974998	-1.2243
12	33010201	33010400	*	0.757073	0.974998	-1.2243
12	33026901	33027100	*	0.976036	0.982161	0.147901
12	33027001	33027200	*	0.992781	0.982571	0.0126592
12	33027101	33027300	*	0.442432	0.952914	-0.343821
12	33027301	33027500	*	0.03888	0.700948	1.972
12	33027401	33027600	*	0.884006	0.979969	-0.191446
12	33035501	33035700	*	0.838236	0.978813	1.9305
12	33035601	33035800	*	0.412818	0.948562	4.87716
12	33035701	33035900	*	0.12726	0.845621	6.50483
12	33045701	33045900	*	0.340067	0.935016	2.48461
12	33045801	33046000	*	0.0945529	0.813537	3.72151
12	33045901	33046100	*	0.579182	0.964859	-1.85085
12	33048401	33048600	*	0.90347	0.980942	-0.510404
12	33048501	33048700	*	0.855991	0.97886	-0.698062
12	33052801	33053000	*	0.622021	0.968532	2.67028
12	33052901	33053100	*	0.283299	0.920951	-3.62856
12	33053001	33053200	*	0.816687	0.977392	0.647186
12	33053101	33053300	*	0.139191	0.855919	5.38496
12	33054201	33054400	*	0.698307	0.972279	-0.512579
12	33054301	33054500	*	0.939718	0.981812	-0.0951541
12	33110601	33110800	*	0.131813	0.848521	7.73937
12	33110701	33110900	*	0.218352	0.900526	5.01996
12	33110801	33111000	*	0.873577	0.979421	-0.683187
12	33110901	33111100	*	0.744647	0.97423	-0.641841
12	33111001	33111200	*	0.754597	0.974857	-0.70678
12	33128701	33128900	*	0.995402	0.982571	-0.0384615
12	33128801	33129000	*	0.824522	0.977888	0.886341
12	33128901	33129100	*	0.905345	0.980942	-0.433102
12	33129101	33129300	*	0.649536	0.969781	-3.98038
12	33129201	33129400	*	0.649536	0.969781	-3.98038
12	33145801	33146000	*	0.198568	0.892232	-3.39509
12	33145901	33146100	*	0.0810721	0.796832	-3.11166
12	33146001	33146200	*	0.543428	0.961369	-1.38085
12	33146101	33146300	*	0.6431	0.969673	0.833333
12	33146201	33146400	*	0.0416141	0.71068	4.06988
12	33146301	33146500	*	0.0724897	0.784567	5.4847
12	33146401	33146600	*	0.313129	0.928597	4.52223
12	33146501	33146700	*	0.369882	0.941556	3.84996
12	33146601	33146800	*	0.933048	0.98178	0.35809
12	33146701	33146900	*	0.81107	0.977247	-1.62456
12	33146901	33147100	*	0.549769	0.962074	0.602541
12	33147001	33147200	*	0.37783	0.942813	-0.591839
12	33147101	33147300	*	0.388016	0.945147	-0.771563
12	33147701	33147900	*	0.95464	0.981876	-0.0416499
12	33147801	33148000	*	0.881188	0.979792	0.12931
12	33147901	33148100	*	0.886721	0.98021	0.119605
12	33154001	33154200	*	0.819045	0.97768	-0.582006
12	33154101	33154300	*	0.426437	0.950563	-1.79206
12	33173901	33174100	*	0.181327	0.885024	3.93704
12	33174001	33174200	*	0.314803	0.929033	3.2794
12	33175901	33176100	*	0.738673	0.973853	-0.211215
12	33176001	33176200	*	0.555509	0.962395	-0.343011
12	33176101	33176300	*	0.269393	0.917476	-1.67086
12	33176201	33176400	*	0.0265794	0.650748	-4.14152
12	33182601	33182800	*	0.981516	0.982523	-0.0861698
12	33182701	33182900	*	0.523381	0.959705	0.925604
12	33182801	33183000	*	0.247376	0.910576	1.95652
12	33182901	33183100	*	0.419599	0.949583	-1.88217
12	33183001	33183200	*	0.419599	0.949583	-1.88217
12	33183201	33183400	*	0.671976	0.971105	-1.84733
12	33183301	33183500	*	0.671976	0.971105	-1.84733
12	33184001	33184200	*	0.0251352	0.642041	4.75416
12	33184101	33184300	*	0.0251352	0.642041	4.75416
12	33193501	33193700	*	0.980543	0.98246	0.0213423
12	33193601	33193800	*	0.833252	0.978694	-0.168815
12	33193701	33193900	*	0.00244942	0.344407	-2.45098
12	33201201	33201400	*	0.665042	0.9709	-1.0697
12	33201301	33201500	*	0.915731	0.980968	-0.225706
12	33201401	33201600	*	0.824719	0.977931	0.50513
12	33201501	33201700	*	0.629478	0.969062	-1.07523
12	33201601	33201800	*	0.990055	0.982571	0.0648448
12	33202701	33202900	*	0.164888	0.875601	-6.6967
12	33202801	33203000	*	0.518955	0.959248	-4.32298
12	33218301	33218500	*	0.415945	0.949026	-1.80294
12	33218501	33218700	*	0.601075	0.966738	1.36162
12	33218601	33218800	*	0.601075	0.966738	1.36162
12	33218701	33218900	*	0.938202	0.981812	0.154223
12	33218801	33219000	*	0.739468	0.973853	-0.706227
12	33220301	33220500	*	0.993603	0.982571	0.0117096
12	33220401	33220600	*	0.226773	0.903062	-5.28949
12	33220801	33221000	*	0.241598	0.908997	-5.05602
12	33220901	33221100	*	0.135902	0.852649	-3.67877
12	33221001	33221200	*	0.439115	0.95246	-2.07736
12	33221101	33221300	*	0.801545	0.976916	-0.497887
12	33221201	33221400	*	0.767927	0.975454	-0.630252
12	33224901	33225100	*	0.358366	0.939402	1.89397
12	33225001	33225200	*	0.976126	0.982161	-0.0660448
12	33225101	33225300	*	0.818364	0.977634	-0.794645
12	33225201	33225400	*	0.883496	0.979969	-0.322997
12	33225301	33225500	*	0.955878	0.981898	0.0991179
12	33236401	33236600	*	0.859944	0.97897	-0.911765
12	33236501	33236700	*	0.879376	0.979713	-0.905052
12	33255001	33255200	*	0.531004	0.960235	-4.12871
12	33255101	33255300	*	0.800319	0.976909	-1.90176
12	33270001	33270200	*	0.815972	0.977367	-0.406363
12	33270101	33270300	*	0.352233	0.937854	1.60867
12	33272801	33273000	*	0.0380533	0.699422	-8.818
12	33272901	33273100	*	0.969407	0.982132	-0.131459
12	33273001	33273200	*	0.855404	0.978824	-0.67621
12	33273101	33273300	*	0.117583	0.837693	-8.27621
12	33273301	33273500	*	0.870959	0.979401	-0.693544
12	33273401	33273600	*	0.594251	0.966174	2.91262
12	33273501	33273700	*	0.57972	0.964953	-2.38311
12	33273601	33273800	*	0.754598	0.974857	-1.32827
12	33301901	33302100	*	0.675432	0.971233	-0.711207
12	33302001	33302200	*	0.587677	0.96554	-0.38961
12	33302101	33302300	*	0.282641	0.920951	-0.656604
12	33302201	33302400	*	0.96641	0.982024	-0.032612
12	33302301	33302500	*	0.459531	0.954911	0.797382
12	33302401	33302600	*	0.142899	0.85956	0.813008
12	33302501	33302700	*	0.0197136	0.608181	0.924214
12	33302601	33302800	*	0.0419186	0.711706	0.737595
12	33302701	33302900	*	0.417126	0.949248	0.32425
12	33302801	33303000	*	0.387434	0.945063	-0.483014
12	33302901	33303100	*	0.586551	0.965418	-0.327239
12	33303001	33303200	*	0.846996	0.978813	-0.105328
12	33303101	33303300	*	0.216079	0.899476	0.747445
12	33303201	33303400	*	0.132154	0.848674	1.03971
12	33303301	33303500	*	0.448095	0.953816	0.658
12	33303401	33303600	*	0.706133	0.97267	0.408912
12	33303601	33303800	*	0.273167	0.918099	-4.53658
12	33303701	33303900	*	0.641392	0.9695	-1.92096
12	33305001	33305200	*	0.481157	0.956868	-1.26038
12	33305101	33305300	*	0.888908	0.980463	0.191462
12	33305201	33305400	*	0.288915	0.922504	2.38847
12	33311501	33311700	*	0.398381	0.946982	-2.32551
12	33311601	33311800	*	0.490268	0.957178	-1.82166
12	33314701	33314900	*	0.222867	0.901999	4.72662
12	33314801	33315000	*	0.194334	0.891058	3.47938
12	33314901	33315100	*	0.819984	0.97768	0.677437
12	33315301	33315500	*	0.905683	0.980942	-0.284721
12	33315401	33315600	*	0.485575	0.957034	1.81079
12	33315501	33315700	*	0.156094	0.869033	-4.12057
12	33315601	33315800	*	0.600094	0.966589	-1.86893
12	33317601	33317800	*	0.996659	0.982571	0.0332742
12	33317701	33317900	*	0.875947	0.979554	-0.971506
12	33322501	33322700	*	0.414342	0.948827	1.82811
12	33322601	33322800	*	0.964781	0.982024	0.147209
12	33322701	33322900	*	0.916	0.98097	-0.476255
12	33322801	33323000	*	0.946522	0.981812	-0.296626
12	33334001	33334200	*	0.386186	0.94469	2.13643
12	33334101	33334300	*	0.927464	0.981581	0.132626
12	33334201	33334400	*	0.0927315	0.812202	5.38967
12	33334901	33335100	*	0.547725	0.961757	1.90666
12	33335001	33335200	*	0.494887	0.957471	2.88462
12	33336601	33336800	*	0.209404	0.896784	-4.21535
12	33336701	33336900	*	0.695274	0.972261	-0.861153
12	33336801	33337000	*	0.185037	0.886685	5.93748
12	33337201	33337400	*	0.221662	0.901703	5.49747
12	33337301	33337500	*	0.592825	0.966041	2.25978
12	33338201	33338400	*	0.594271	0.966174	-1.8724
12	33338301	33338500	*	0.641235	0.969487	-1.68913
12	33341701	33341900	*	0.635802	0.969125	0.762339
12	33341801	33342000	*	0.241923	0.909022	-1.57784
12	33341901	33342100	*	0.657226	0.970304	-0.940314
12	33344801	33345000	*	0.975146	0.982154	0.178884
12	33344901	33345100	*	0.844063	0.978813	-0.705694
12	33345001	33345200	*	0.745826	0.974276	-1.16404
12	33345101	33345300	*	0.985578	0.982571	-0.112994
12	33358201	33358400	*	0.534173	0.960686	-3.52995
12	33358301	33358500	*	0.534173	0.960686	-3.52995
12	33379801	33380000	*	0.699167	0.972279	-2.24617
12	33379901	33380100	*	0.104089	0.824005	3.35294
12	33388601	33388800	*	0.0995924	0.81918	-5.49348
12	33388701	33388900	*	0.0995924	0.81918	-5.49348
12	33388801	33389000	*	0.757457	0.975031	-0.573913
12	33388901	33389100	*	0.661223	0.97063	-0.420976
12	33389001	33389200	*	0.745215	0.974246	-0.364823
12	33389101	33389300	*	0.378926	0.943186	6.01034
12	33389201	33389400	*	0.378926	0.943186	6.01034
12	33394501	33394700	*	0.157778	0.870148	-7.27967
12	33394601	33394800	*	0.200277	0.892979	-4.08415
12	33394701	33394900	*	0.517883	0.959227	-1.24714
12	33395001	33395200	*	0.888226	0.980351	-0.124008
12	33395101	33395300	*	0.535745	0.960863	-1.55995
12	33403101	33403300	*	0.802834	0.976935	0.914634
12	33403201	33403400	*	0.802834	0.976935	0.914634
12	33411801	33412000	*	0.309494	0.927832	-3.74058
12	33411901	33412100	*	0.4037	0.947541	-3.68513
12	33428701	33428900	*	0.46099	0.955286	3.34666
12	33428801	33429000	*	0.488638	0.957178	1.59834
12	33428901	33429100	*	0.115856	0.836371	-4.82165
12	33429201	33429400	*	0.894143	0.980679	0.786627
12	33429301	33429500	*	0.206118	0.895214	2.58213
12	33429401	33429600	*	0.296145	0.924759	1.69807
12	33433901	33434100	*	0.683943	0.971594	-0.997574
12	33434001	33434200	*	0.246233	0.910473	-4.06778
12	33434701	33434900	*	0.378662	0.943086	2.21532
12	33434801	33435000	*	0.333838	0.93337	2.57246
12	33481001	33481200	*	0.736692	0.973846	0.701726
12	33481101	33481300	*	0.801732	0.976916	-0.381626
12	33481201	33481400	*	0.35679	0.939059	-4.91803
12	33497301	33497500	*	0.311337	0.928142	-4.51754
12	33497401	33497600	*	0.11424	0.835324	-3.11747
12	33497501	33497700	*	0.26015	0.914746	-2.3074
12	33497601	33497800	*	0.826799	0.978046	0.5333
12	33497701	33497900	*	0.0220483	0.625108	12.0371
12	33952901	33953100	*	0.434894	0.951891	-1.13556
12	33953001	33953200	*	0.000916076	0.249284	-7.63403
12	33967601	33967800	*	0.587439	0.96553	0.526423
12	33968001	33968200	*	0.0801011	0.795593	4.8509
12	33968101	33968300	*	0.138147	0.854666	4.5054
12	33968201	33968400	*	0.499226	0.957572	1.58029
12	33968301	33968500	*	0.426771	0.950579	1.05507
12	33968401	33968600	*	0.382923	0.943965	1.75507
12	34051201	34051400	*	0.33101	0.932637	-8.39791
12	34051301	34051500	*	0.499991	0.957572	-4.39276
12	34220301	34220500	*	0.142841	0.859392	-5.51767
12	34220401	34220600	*	0.142841	0.859392	-5.51767
12	34248901	34249100	*	0.0361066	0.691688	-6.99339
12	34249001	34249200	*	0.136953	0.85366	-6.99013
12	34432401	34432600	*	0.860667	0.97897	-0.253968
12	34432501	34432700	*	0.275187	0.918941	-1.21274
12	34432601	34432800	*	0.244376	0.909975	-1.83322
12	34658001	34658200	*	0.485193	0.957034	-2.51171
12	34658101	34658300	*	0.473898	0.956233	-1.64161
12	34658201	34658400	*	0.12438	0.843482	-1.06302
12	34658301	34658500	*	0.00742928	0.47244	-2.64331
12	34664601	34664800	*	0.821059	0.97768	-1.33847
12	34664701	34664900	*	0.869275	0.97938	0.93891
12	34664801	34665000	*	0.679245	0.971368	-0.700688
12	34711101	34711300	*	0.525151	0.959807	-2.7933
12	34711201	34711400	*	0.525151	0.959807	-2.7933
12	34711901	34712100	*	0.744726	0.97423	-2.37043
12	34712001	34712200	*	0.888703	0.980422	-0.714877
12	34712101	34712300	*	0.912772	0.980942	0.529886
12	34712201	34712400	*	0.706455	0.972671	-2.01029
12	34778501	34778700	*	0.997704	0.982571	-0.0136166
12	34778601	34778800	*	0.187257	0.888335	-5.69402
12	34778701	34778900	*	0.884615	0.980027	-0.377704
12	34778801	34779000	*	0.742476	0.974147	1.04568
12	34904801	34905000	*	0.844738	0.978813	-1.20182
12	34904901	34905100	*	0.467614	0.955986	-2.40222
12	34905001	34905200	*	0.460986	0.955286	-2.15683
12	34905101	34905300	*	0.939491	0.981812	0.363998
12	34905301	34905500	*	0.613381	0.967683	2.80857
12	34905401	34905600	*	0.613381	0.967683	2.80857
12	34905801	34906000	*	0.0821283	0.798007	-13.776
12	34905901	34906100	*	0.154019	0.867548	-4.94088
12	34906001	34906200	*	0.367356	0.941112	-3.30753
12	34906101	34906300	*	0.369975	0.941587	-2.28929
12	34906201	34906400	*	0.119974	0.839178	-3.53578
12	34906301	34906500	*	0.139531	0.856221	-2.86711
12	34906401	34906600	*	0.447519	0.953775	-1.94733
12	34907501	34907700	*	0.177715	0.883337	2.68923
12	34907601	34907800	*	0.03977	0.703591	2.9073
12	34907701	34907900	*	0.295389	0.924424	2.5
12	34907801	34908000	*	0.335481	0.933832	-4.36332
12	34907901	34908100	*	0.555696	0.962395	1.63021
12	34908001	34908200	*	0.479824	0.956686	2.65737
12	35038801	35039000	*	0.898299	0.98084	-0.298324
12	35038901	35039100	*	0.391997	0.946022	1.99375
12	35039001	35039200	*	0.678656	0.971368	1.24714
12	35039101	35039300	*	0.289475	0.922642	-2.09947
12	35039201	35039400	*	0.464591	0.955643	-1.35
12	35039301	35039500	*	0.765157	0.975359	-1.60803
12	35044001	35044200	*	0.575429	0.964329	2.48687
12	35044101	35044300	*	0.428933	0.950836	1.98307
12	35044201	35044400	*	0.680677	0.971428	1.42787
12	35046201	35046400	*	0.798263	0.976769	-0.461856
12	35046301	35046500	*	0.0166565	0.581669	-1.89815
12	35046401	35046600	*	0.183245	0.885947	-1.18728
12	35046501	35046700	*	0.744361	0.97423	0.521817
12	35046601	35046800	*	0.453879	0.954279	0.465284
12	35047801	35048000	*	0.188955	0.88872	-1.06345
12	35047901	35048100	*	0.511479	0.958716	-0.495008
12	35048001	35048200	*	0.540271	0.961092	-0.635685
12	35048101	35048300	*	0.804236	0.976935	0.300946
12	35048201	35048400	*	0.156682	0.869541	4.60134
12	35048301	35048500	*	0.454992	0.954279	3.29992
12	35048701	35048900	*	0.456105	0.954388	-3.52911
12	35048801	35049000	*	0.456105	0.954388	-3.52911
12	35123401	35123600	*	0.222897	0.901999	-3.9142
12	35123501	35123700	*	0.200667	0.893012	-6.14088
12	35182701	35182900	*	0.809454	0.977099	0.181964
12	35182801	35183000	*	0.809454	0.977099	0.181964
12	35182901	35183100	*	0.353675	0.938227	-1.14629
12	35183001	35183200	*	0.986903	0.982571	-0.0447828
12	35183101	35183300	*	0.327251	0.931753	8.26195
12	35191901	35192100	*	0.363269	0.940527	3.07175
12	35192001	35192200	*	0.158062	0.870274	1.47868
12	35192101	35192300	*	0.570886	0.963929	0.383992
12	35192201	35192400	*	0.373935	0.942086	-0.614585
12	35192301	35192500	*	0.941584	0.981812	0.0504189
12	35192401	35192600	*	0.220714	0.901339	1.08146
12	35283101	35283300	*	0.209586	0.896784	-6.62239
12	35283201	35283400	*	0.209586	0.896784	-6.62239
12	35283701	35283900	*	0.886563	0.980206	0.563923
12	35283801	35284000	*	0.886563	0.980206	0.563923
12	35284001	35284200	*	0.596425	0.966294	-1.243
12	35284101	35284300	*	0.933533	0.98178	-0.173489
12	35284201	35284400	*	0.657462	0.970314	-1.52955
12	35284301	35284500	*	0.630144	0.969062	-2.09967
12	35284401	35284600	*	0.24479	0.910224	-3.22683
12	35284501	35284700	*	0.315774	0.929197	-2.21191
12	35284601	35284800	*	0.666939	0.970999	-1.40568
12	35312301	35312500	*	0.446484	0.953499	-2.53167
12	35312401	35312600	*	0.285931	0.921748	-4.36596
12	35312801	35313000	*	0.331771	0.932815	-4.36808
12	35312901	35313100	*	0.956239	0.981924	0.0820881
12	35313001	35313200	*	0.901491	0.980942	0.1287
12	35313101	35313300	*	0.61758	0.968159	0.434456
12	35313201	35313400	*	0.617546	0.968159	0.617896
12	35313301	35313500	*	0.324875	0.931103	1.7066
12	35313401	35313600	*	0.341757	0.935633	1.92139
12	35313501	35313700	*	0.0151629	0.568575	6.69858
12	35313601	35313800	*	0.0863093	0.803178	4.5494
12	35313701	35313900	*	0.16191	0.873179	3.34337
12	35313801	35314000	*	0.133256	0.850072	-4.77204
12	35313901	35314100	*	0.44665	0.953575	-2.0726
12	35314001	35314200	*	0.263072	0.915811	3.0756
12	35503601	35503800	*	0.672741	0.971233	-0.789459
12	35503701	35503900	*	0.921146	0.981236	0.214882
12	35503801	35504000	*	0.618613	0.968225	2.27221
12	35532201	35532400	*	0.925757	0.981581	0.140108
12	35532301	35532500	*	0.336542	0.934059	-2.33341
12	35532401	35532600	*	0.308192	0.927523	-4.59776
12	35534001	35534200	*	0.445202	0.953336	1.55827
12	35534101	35534300	*	0.318528	0.929804	1.19331
12	35534201	35534400	*	0.384308	0.944274	1.23852
12	35534301	35534500	*	0.261445	0.915044	1.14036
12	35534401	35534600	*	0.874786	0.979489	-0.0891317
12	35535001	35535200	*	0.356404	0.938994	-1.56706
12	35535101	35535300	*	0.356404	0.938994	-1.56706
12	35640701	35640900	*	0.905999	0.980942	0.515803
12	35640801	35641000	*	0.930471	0.981659	-0.381587
12	35663201	35663400	*	0.954694	0.981876	0.179211
12	35663301	35663500	*	0.954694	0.981876	0.179211
12	35663401	35663600	*	0.935518	0.981812	-0.155743
12	35663501	35663700	*	0.935518	0.981812	-0.155743
12	35663601	35663800	*	0.865525	0.979334	-0.855834
12	35663701	35663900	*	0.865525	0.979334	-0.855834
12	35667801	35668000	*	0.816194	0.977367	0.759204
12	35667901	35668100	*	0.816194	0.977367	0.759204
12	35674401	35674600	*	0.617908	0.968162	-1.04836
12	35674501	35674700	*	0.597758	0.966454	-1.01727
12	35674601	35674800	*	0.343049	0.936161	-1.88729
12	35674701	35674900	*	0.918127	0.980971	0.329704
12	35674801	35675000	*	0.388926	0.945292	-3.35988
12	35831101	35831300	*	0.325938	0.931381	2.18151
12	35831201	35831400	*	0.737544	0.973846	0.209117
12	35831301	35831500	*	0.380833	0.943409	0.389632
12	35831401	35831600	*	0.255054	0.912951	1.25161
12	35884901	35885100	*	0.621986	0.96853	-2.0904
12	35885001	35885200	*	0.621986	0.96853	-2.0904
12	35896201	35896400	*	0.066427	0.773002	1.45934
12	35896301	35896500	*	0.19032	0.88935	0.75641
12	35896401	35896600	*	0.807123	0.977005	0.395154
12	35896501	35896700	*	0.54047	0.961092	2.17534
12	35896601	35896800	*	0.764025	0.975359	1.11578
12	35896701	35896900	*	0.52189	0.959558	-2.62721
12	35896801	35897000	*	0.846251	0.978813	-0.80609
12	35896901	35897100	*	0.41453	0.948847	-3.9066
12	35966101	35966300	*	0.666175	0.970926	-1.76651
12	35966201	35966400	*	0.0837906	0.800276	-7.63407
12	35966401	35966600	*	0.00227988	0.337721	15.3802
12	35966501	35966700	*	0.00227988	0.337721	15.3802
12	35966601	35966800	*	0.0248696	0.641264	-7.77117
12	35966701	35966900	*	0.0248696	0.641264	-7.77117
12	35966801	35967000	*	0.132147	0.848674	-3.9203
12	35966901	35967100	*	0.0344572	0.685977	-5.92201
12	35967001	35967200	*	0.0136537	0.553789	-11.1675
12	35981501	35981700	*	0.536813	0.960937	-4.00971
12	35981601	35981800	*	0.507188	0.958203	2.14072
12	35981701	35981900	*	0.31324	0.928614	3.57143
12	35982001	35982200	*	0.924378	0.981513	0.454018
12	35982101	35982300	*	0.924378	0.981513	0.454018
12	35995601	35995800	*	0.981309	0.982481	0.0801188
12	35995701	35995900	*	0.908972	0.980942	-0.420718
12	35995801	35996000	*	0.13147	0.848354	-4.7825
12	35995901	35996100	*	0.150317	0.865491	-3.58762
12	35996001	35996200	*	0.299653	0.925545	-2.34842
12	35996101	35996300	*	0.157686	0.870043	-5.52825
12	36001401	36001600	*	0.0338479	0.683824	-10.1308
12	36001501	36001700	*	0.175258	0.882128	-6.16476
12	36001601	36001800	*	0.525327	0.959829	-2.50941
12	36001701	36001900	*	0.797092	0.976702	-0.846293
12	36002301	36002500	*	0.591063	0.965945	-1.76335
12	36002401	36002600	*	0.785573	0.975888	-0.693529
12	36002501	36002700	*	0.124698	0.843926	-5.17562
12	36002601	36002800	*	0.167438	0.877247	-3.19691
12	36002701	36002900	*	0.117659	0.837693	-4.01126
12	36002801	36003000	*	0.0443277	0.719268	-5.81638
12	36020601	36020800	*	0.412589	0.948549	2.98382
12	36020701	36020900	*	0.412589	0.948549	2.98382
12	36039501	36039700	*	0.0798465	0.795193	2.74804
12	36039601	36039800	*	0.364892	0.94071	0.893403
12	36039701	36039900	*	0.97839	0.982288	-0.0367043
12	36039801	36040000	*	0.110703	0.832298	4.28031
12	36039901	36040100	*	0.138319	0.854931	6.01372
12	36040001	36040200	*	0.278844	0.920228	4.64236
12	36040101	36040300	*	0.879457	0.979718	-0.468886
12	36040201	36040400	*	0.920228	0.981194	-0.376365
12	36040701	36040900	*	0.261975	0.915368	-3.02239
12	36040801	36041000	*	0.764768	0.975359	-0.560466
12	36043001	36043200	*	0.870712	0.979401	0.466031
12	36043101	36043300	*	0.870712	0.979401	0.466031
12	36043201	36043400	*	0.874381	0.97948	0.310347
12	36043301	36043500	*	0.874381	0.97948	0.310347
12	36078301	36078500	*	0.602868	0.966885	1.47011
12	36078401	36078600	*	0.602868	0.966885	1.47011
12	36089101	36089300	*	0.640752	0.96939	-1.58621
12	36089201	36089400	*	0.756987	0.974998	-1.01608
12	36092101	36092300	*	0.812638	0.977367	0.51511
12	36092201	36092400	*	0.860755	0.97897	0.469291
12	36092401	36092600	*	0.506062	0.958023	1.50978
12	36092501	36092700	*	0.407118	0.947845	1.44451
12	36140801	36141000	*	0.567018	0.963532	1.50275
12	36140901	36141100	*	0.372243	0.941894	1.67778
12	36141001	36141200	*	0.710086	0.972823	0.52139
12	36141101	36141300	*	0.68499	0.97171	-0.852033
12	36154801	36155000	*	0.217502	0.900105	6.15087
12	36154901	36155100	*	0.713186	0.972918	-1.01053
12	36155001	36155200	*	0.26656	0.917036	-3.19846
12	36155101	36155300	*	0.302157	0.926272	-4.1406
12	36155201	36155400	*	0.101467	0.821329	-6.00909
12	36155301	36155500	*	0.421339	0.949891	-4.62738
12	36155601	36155800	*	0.446509	0.953499	1.48565
12	36155701	36155900	*	0.657891	0.970332	-0.349854
12	36155801	36156000	*	0.728692	0.97363	0.255116
12	36155901	36156100	*	0.186671	0.887956	0.971436
12	36156401	36156600	*	0.264005	0.916034	0.707402
12	36156901	36157100	*	0.20777	0.896049	0.590487
12	36157001	36157200	*	0.362556	0.940392	0.594249
12	36157101	36157300	*	0.650005	0.969791	0.255045
12	36158201	36158400	*	0.208373	0.896368	-3.13998
12	36158301	36158500	*	0.513245	0.958924	-1.66256
12	36158401	36158600	*	0.72894	0.9737	0.859188
12	36158501	36158700	*	0.934547	0.981812	0.277778
12	36158601	36158800	*	0.826651	0.978036	-1.03926
12	36190301	36190500	*	0.0951944	0.813805	-2.5344
12	36190401	36190600	*	0.0951944	0.813805	-2.5344
12	36190601	36190800	*	0.00303914	0.369433	-9.18515
12	36190701	36190900	*	0.00303914	0.369433	-9.18515
12	36214401	36214600	*	0.0517674	0.742401	-9.51307
12	36214501	36214700	*	0.0331433	0.680538	-6.73584
12	36214601	36214800	*	0.846791	0.978813	0.524493
12	36214901	36215100	*	0.586687	0.965418	2.73668
12	36215101	36215300	*	0.914178	0.980942	-0.142204
12	36215201	36215400	*	0.488302	0.957178	0.865456
12	36216801	36217000	*	0.00105745	0.263621	11.2488
12	36216901	36217100	*	0.157224	0.869958	4.59163
12	36217001	36217200	*	0.573383	0.964129	2.14654
12	36217101	36217300	*	0.945373	0.981812	-0.246359
12	36217201	36217400	*	0.599949	0.966578	-2.28949
12	36231701	36231900	*	0.50225	0.95778	3.04616
12	36308601	36308800	*	0.17613	0.882704	-9.17208
12	36308701	36308900	*	0.105042	0.82514	-7.9418
12	36308801	36309000	*	0.919219	0.981059	0.466853
12	36308901	36309100	*	0.268194	0.917398	4.52128
12	36317401	36317600	*	0.244748	0.910224	1.55844
12	36317501	36317700	*	0.93319	0.98178	0.0847657
12	36381201	36381400	*	0.265646	0.916825	-2.86152
12	36381301	36381500	*	0.333736	0.93337	-2.09358
12	36381401	36381600	*	0.511853	0.958716	0.944314
12	36382201	36382400	*	0.776304	0.975541	-0.843017
12	36382401	36382600	*	0.199985	0.892858	-7.69643
12	36382501	36382700	*	0.547506	0.961739	-2.04547
12	36382601	36382800	*	0.92092	0.981213	0.337461
12	36423601	36423800	*	0.323782	0.930825	-4.08606
12	36423701	36423900	*	0.239413	0.908721	-4.54124
12	36423801	36424000	*	0.353035	0.938109	2.72702
12	36436701	36436900	*	0.754403	0.974852	-1.78983
12	36436801	36437000	*	0.963198	0.982024	-0.116178
12	36436901	36437100	*	0.743635	0.97419	0.759825
12	36437001	36437200	*	0.717308	0.973286	1.84821
12	36437101	36437300	*	0.864548	0.979334	0.700781
12	36437201	36437400	*	0.659956	0.970463	-1.36671
12	36437301	36437500	*	0.403551	0.947531	-2.46886
12	36437401	36437600	*	0.329204	0.932096	-4.4602
12	36437501	36437700	*	0.613366	0.967683	-2.85326
12	36437601	36437800	*	0.314593	0.929033	-3.89185
12	36437701	36437900	*	0.323907	0.93086	-2.68669
12	36437801	36438000	*	0.959261	0.981974	0.179275
12	36521801	36522000	*	0.394936	0.946527	-2.77302
12	36521901	36522100	*	0.39005	0.945671	-3.0078
12	36522001	36522200	*	0.397148	0.94696	-3.72513
12	36670801	36671000	*	0.700007	0.972352	-1.13906
12	36670901	36671100	*	0.9025	0.980942	-0.266175
12	36671001	36671200	*	0.997998	0.982571	-0.00640143
12	36704501	36704700	*	0.587174	0.965473	2.98742
12	36704601	36704800	*	0.587174	0.965473	2.98742
12	36714101	36714300	*	0.989753	0.982571	-0.0108226
12	36714201	36714400	*	0.141642	0.858544	-1.18666
12	36714301	36714500	*	0.171986	0.880247	-1.25482
12	36792101	36792300	*	0.273282	0.918108	-6.54135
12	36792201	36792400	*	0.778833	0.975887	-2.07763
12	36792301	36792500	*	0.101026	0.820732	-9.59957
12	36792401	36792600	*	0.458002	0.954706	-3.31269
12	36792501	36792700	*	0.462955	0.95547	3.8923
12	37077501	37077700	*	0.173494	0.881198	-1.37705
12	37077601	37077800	*	0.173494	0.881198	-1.37705
12	37108501	37108700	*	0.538845	0.961082	-0.681923
12	37108601	37108800	*	0.647516	0.969673	-0.210925
12	37108701	37108900	*	0.816759	0.977396	-0.0925886
12	37108801	37109000	*	0.634543	0.969125	-0.243356
12	37241201	37241400	*	0.000764061	0.232659	-7.80977
12	37241301	37241500	*	0.0385132	0.699825	-6.29358
12	37241401	37241600	*	0.218275	0.900472	-5.26994
12	37241501	37241700	*	0.0888149	0.807219	-6.21417
12	37241601	37241800	*	0.00757615	0.474038	-6.83193
12	37241701	37241900	*	0.0133698	0.55222	-6.85769
12	37241801	37242000	*	0.00448691	0.407698	-5.67931
12	37241901	37242100	*	0.000555562	0.205689	-12.4756
12	37302901	37303100	*	0.562614	0.963136	-3.15297
12	37303001	37303200	*	0.547044	0.961688	-2.20506
12	37303101	37303300	*	0.780403	0.975888	-0.926423
12	37303201	37303400	*	0.704008	0.972607	-1.59979
12	37303301	37303500	*	0.704008	0.972607	-1.59979
12	37402001	37402200	*	0.964307	0.982024	-0.105673
12	37402101	37402300	*	0.964307	0.982024	-0.105673
12	37402201	37402400	*	0.944463	0.981812	-0.533944
12	37402301	37402500	*	0.944463	0.981812	-0.533944
12	37402501	37402700	*	0.0222265	0.626213	-8.13459
12	37402601	37402800	*	0.0415142	0.710081	-4.50452
12	37402701	37402900	*	0.0852436	0.801977	-4.71444
12	37402801	37403000	*	0.0663247	0.772808	-3.90235
12	37450701	37450900	*	0.0530589	0.74529	-2.83852
12	37450801	37451000	*	0.0849071	0.801494	-1.34485
12	37450901	37451100	*	0.435377	0.951941	-0.709463
12	37521901	37522100	*	0.292287	0.923271	10.065
12	37522001	37522200	*	0.292287	0.923271	10.065
12	37524601	37524800	*	0.250392	0.911885	3.19414
12	37524701	37524900	*	0.364728	0.940678	2.41736
12	37524801	37525000	*	0.626513	0.968798	-3.15487
12	37558401	37558600	*	0.180307	0.884549	-5.81523
12	37558501	37558700	*	0.180307	0.884549	-5.81523
12	37582701	37582900	*	0.556656	0.962604	-2.35988
12	37582801	37583000	*	0.129586	0.846707	5.85895
12	37582901	37583100	*	0.303474	0.926495	6.15391
12	37646001	37646200	*	0.468362	0.956186	-4
12	37646101	37646300	*	0.212629	0.898008	-5.19204
12	37646201	37646400	*	0.189548	0.889046	-8.11047
12	37646301	37646500	*	0.970363	0.982139	0.174577
12	37646401	37646600	*	0.490127	0.957178	-2.53761
12	37646501	37646700	*	0.222063	0.901877	-3.88498
12	37774101	37774300	*	0.367301	0.941112	-5.05488
12	37774201	37774400	*	0.865224	0.979334	-0.653389
12	37774301	37774500	*	0.847065	0.978813	0.929174
12	37774401	37774600	*	0.399748	0.947133	4.16838
12	37774501	37774700	*	0.399748	0.947133	4.16838
12	37880201	37880400	*	0.270795	0.917669	-1.34947
12	37880301	37880500	*	0.105062	0.825202	-1.59421
12	37880401	37880600	*	0.297276	0.925116	-1.29624
12	37880501	37880700	*	0.942352	0.981812	0.121581
12	37881401	37881600	*	0.472549	0.956197	-0.86381
12	37881501	37881700	*	0.351962	0.937742	-1.75861
12	37881601	37881800	*	0.464473	0.955608	2.49448
12	37881701	37881900	*	0.683635	0.971551	-1.92943
12	37881801	37882000	*	0.0162723	0.578546	-10.09
12	37881901	37882100	*	0.107102	0.827271	-4.06074
12	37882001	37882200	*	0.733602	0.973829	-0.782609
12	37882101	37882300	*	0.709198	0.972737	1.64351
12	37882201	37882400	*	0.0309205	0.672225	-4.45605
12	37882301	37882500	*	0.0309205	0.672225	-4.45605
12	38047201	38047400	*	0.789408	0.976144	-1.71449
12	38047301	38047500	*	0.814909	0.977367	-1.24509
12	38047401	38047600	*	0.815616	0.977367	-1.69334
12	38139801	38140000	*	0.763024	0.975359	1.14543
12	38139901	38140100	*	0.763024	0.975359	1.14543
12	38342501	38342700	*	0.0975567	0.816295	-3.44637
12	38342601	38342800	*	0.74857	0.974495	-0.26667
12	38342701	38342900	*	0.636298	0.969132	0.306935
12	38342801	38343000	*	0.754835	0.974896	0.492355
12	38342901	38343100	*	0.587226	0.965483	3.2175
12	38598101	38598300	*	0.222026	0.901859	-7.52381
12	38598201	38598400	*	0.284649	0.921105	-4.09423
12	38598301	38598500	*	0.789562	0.976155	-1.00604
12	38778301	38778500	*	0.820152	0.97768	0.19005
12	38778401	38778600	*	0.464658	0.955652	-0.512438
12	38778901	38779100	*	0.265952	0.916927	-0.896017
12	38779001	38779200	*	0.611677	0.967488	-0.323401
12	38779101	38779300	*	0.848314	0.978813	0.173982
12	38779501	38779700	*	0.547784	0.961757	0.510393
12	38779601	38779800	*	0.652708	0.970004	-0.281527
12	38779701	38779900	*	0.728139	0.973571	-0.257202
12	38779801	38780000	*	0.683587	0.971551	0.18109
12	38779901	38780100	*	0.484787	0.957034	0.367412
12	38780001	38780200	*	0.757991	0.975061	0.238253
12	38780201	38780400	*	0.0035907	0.386999	1.4317
12	38780301	38780500	*	0.189947	0.889078	0.732249
12	38780401	38780600	*	0.379212	0.94334	0.352887
12	38780501	38780700	*	0.0481869	0.731734	0.740585
12	38780601	38780800	*	0.932241	0.981729	0.0703203
12	38780701	38780900	*	0.472294	0.956197	-1.22692
12	38788401	38788600	*	0.187471	0.888335	6.65756
12	38788501	38788700	*	0.065868	0.772246	3.19649
12	38788601	38788800	*	0.0895133	0.808234	1.86587
12	38788701	38788900	*	0.353232	0.938113	0.725408
12	38788801	38789000	*	0.937471	0.981812	-0.230017
12	38788901	38789100	*	0.787864	0.976009	-1.93636
12	38921101	38921300	*	0.547023	0.961675	3.83013
12	38921201	38921400	*	0.531679	0.960282	3.16334
12	38998501	38998700	*	0.187817	0.888336	-3.70899
12	38998601	38998800	*	0.929944	0.981659	-0.137316
12	38998701	38998900	*	0.821816	0.977755	-0.324395
12	38998801	38999000	*	0.217555	0.900105	-3.76423
12	39049101	39049300	*	0.142392	0.859016	-9.35106
12	39049201	39049400	*	0.142392	0.859016	-9.35106
12	39067101	39067300	*	0.678082	0.971368	-2.09997
12	39067201	39067400	*	0.520014	0.95928	-2.25024
12	39067301	39067500	*	0.291051	0.922985	-3.65949
12	39067401	39067600	*	0.395324	0.946634	-4.37325
12	39493801	39494000	*	0.310145	0.927892	-4.78451
12	39493901	39494100	*	0.416355	0.949122	-3.62667
12	39494001	39494200	*	0.713512	0.972918	-1.44699
12	39494101	39494300	*	0.713512	0.972918	-1.44699
12	39510001	39510200	*	0.567515	0.963622	0.426144
12	39510101	39510300	*	0.33189	0.932858	0.476406
12	39510201	39510400	*	0.491428	0.957214	-0.99018
12	39510301	39510500	*	0.739253	0.973853	-1.02101
12	39510401	39510600	*	0.471947	0.956197	4.32237
12	39665601	39665800	*	0.967446	0.982044	-0.0690008
12	39665701	39665900	*	0.587829	0.965558	3.00828
12	39680501	39680700	*	0.797465	0.976719	1.0857
12	39680601	39680800	*	0.797465	0.976719	1.0857
12	39680801	39681000	*	0.776549	0.975541	-1.34405
12	39680901	39681100	*	0.792001	0.976311	2.22046
12	39741301	39741500	*	0.524246	0.959746	3.55191
12	39741401	39741600	*	0.384555	0.944274	4.75883
12	39742101	39742300	*	0.847067	0.978813	0.819672
12	39742201	39742400	*	0.847067	0.978813	0.819672
12	39742801	39743000	*	0.957701	0.981945	-0.367647
12	39742901	39743100	*	0.946717	0.981812	-0.383754
12	39830801	39831000	*	0.528119	0.960014	-3.50816
12	39830901	39831100	*	0.946963	0.981812	-0.134652
12	39831001	39831200	*	0.965354	0.982024	-0.0785155
12	39831101	39831300	*	0.680931	0.971454	1.82795
12	39831201	39831400	*	0.631054	0.969125	1.9057
12	39831301	39831500	*	0.876584	0.979573	0.485102
12	39831401	39831600	*	0.803747	0.976935	1.06095
12	39894001	39894200	*	0.960994	0.982024	0.259451
12	39894101	39894300	*	0.52898	0.960014	-2.793
12	39952801	39953000	*	0.55027	0.962089	2.01619
12	39952901	39953100	*	0.13175	0.848473	3.90488
12	39953001	39953200	*	0.255949	0.913443	5.95674
12	39953101	39953300	*	0.037515	0.697306	-11.3187
12	39953201	39953400	*	0.037515	0.697306	-11.3187
12	39997401	39997600	*	0.369898	0.941556	-6.23713
12	39997501	39997700	*	0.369898	0.941556	-6.23713
12	39997601	39997800	*	0.244977	0.910332	6.12711
12	39997701	39997900	*	0.391461	0.945876	3.53155
12	39997801	39998000	*	0.490567	0.957185	3.10089
12	39998001	39998200	*	0.349705	0.937234	-2.95048
12	39998101	39998300	*	0.349705	0.937234	-2.95048
12	39998601	39998800	*	0.451811	0.953942	-1.74932
12	39998701	39998900	*	0.902452	0.980942	-0.265327
12	39999001	39999200	*	0.542347	0.961276	-1.77134
12	39999101	39999300	*	0.520015	0.95928	1.77524
12	40015801	40016000	*	0.0996026	0.81918	-5.78349
12	40015901	40016100	*	0.0948304	0.813615	-4.41786
12	40016501	40016700	*	0.793231	0.976431	-0.968992
12	40016601	40016800	*	0.793231	0.976431	-0.968992
12	40016801	40017000	*	0.366575	0.940894	1.21639
12	40016901	40017100	*	0.161671	0.873	0.965014
12	40017001	40017200	*	0.0649227	0.770428	1.24094
12	40017101	40017300	*	0.129708	0.846707	1.10921
12	40017201	40017400	*	0.887047	0.98021	0.111619
12	40017301	40017500	*	0.528988	0.960014	-2.49288
12	40023301	40023500	*	0.288124	0.922122	-4.16446
12	40023401	40023600	*	0.288124	0.922122	-4.16446
12	40027301	40027500	*	0.87653	0.979573	0.309416
12	40027401	40027600	*	0.821064	0.97768	-0.409937
12	40027501	40027700	*	0.691012	0.971953	-1.06093
12	40027701	40027900	*	0.503226	0.957894	2.7746
12	40027801	40028000	*	0.790779	0.976275	-1.05942
12	40036001	40036200	*	0.238466	0.908297	-5.80201
12	40036101	40036300	*	0.554128	0.962345	-2.54792
12	40036901	40037100	*	0.346245	0.936572	-0.437564
12	40037001	40037200	*	0.415345	0.948974	0.313944
12	40037101	40037300	*	0.0181674	0.594732	1.15706
12	40038201	40038400	*	0.84992	0.978813	-0.102452
12	40038301	40038500	*	0.409818	0.94825	0.462145
12	40038401	40038600	*	0.0549586	0.749862	1.57859
12	40038501	40038700	*	0.262781	0.915709	4.45091
12	40039901	40040100	*	0.118627	0.838799	-5.94898
12	40040001	40040200	*	0.118627	0.838799	-5.94898
12	40073701	40073900	*	0.898602	0.980918	0.325311
12	40073801	40074000	*	0.450838	0.953942	-2.28015
12	40073901	40074100	*	0.655335	0.970148	-3.31034
12	40082301	40082500	*	0.654859	0.970129	1.24228
12	40082401	40082600	*	0.689564	0.971792	1.15882
12	40082801	40083000	*	0.518399	0.959248	3.38509
12	40082901	40083100	*	0.518399	0.959248	3.38509
12	40099101	40099300	*	0.795057	0.976454	1.33382
12	40099201	40099400	*	0.893023	0.980615	0.484315
12	40099501	40099700	*	0.153115	0.867134	-5.16962
12	40099601	40099800	*	0.153115	0.867134	-5.16962
12	40099701	40099900	*	0.011442	0.530347	-10.2877
12	40099801	40100000	*	0.011442	0.530347	-10.2877
12	40102601	40102800	*	0.0947637	0.813537	-7.38652
12	40102701	40102900	*	0.117866	0.8378	-7.16717
12	40102801	40103000	*	0.898178	0.980835	-0.767298
12	40102901	40103100	*	0.898178	0.980835	-0.767298
12	40108401	40108600	*	0.546162	0.961559	-3.12221
12	40108501	40108700	*	0.546162	0.961559	-3.12221
12	40135001	40135200	*	0.933062	0.98178	-0.319678
12	40135101	40135300	*	0.0782535	0.793308	-6.39801
12	40140601	40140800	*	0.746137	0.974276	-1.13995
12	40140701	40140900	*	0.319321	0.929881	-3.9024
12	40140801	40141000	*	0.963269	0.982024	-0.270655
12	40140901	40141100	*	0.939095	0.981812	-0.385189
12	40141001	40141200	*	0.902104	0.980942	-0.857087
12	40154201	40154400	*	0.233957	0.906565	-8.45608
12	40154301	40154500	*	0.114232	0.835315	-5.53781
12	40154401	40154600	*	0.652299	0.970004	-1.76086
12	40154501	40154700	*	0.194561	0.891058	8.61162
12	40164601	40164800	*	0.943146	0.981812	-0.209051
12	40164701	40164900	*	0.945529	0.981812	-0.0897001
12	40164801	40165000	*	0.876126	0.979554	-0.161777
12	40171501	40171700	*	0.712814	0.972918	1.76066
12	40171601	40171800	*	0.712814	0.972918	1.76066
12	40176901	40177100	*	0.877674	0.979636	-1.03679
12	40177001	40177200	*	0.818749	0.97768	-0.914363
12	40177101	40177300	*	0.455203	0.954279	-2.45347
12	40177201	40177400	*	0.121769	0.840899	-5.99362
12	40177301	40177500	*	0.0758902	0.789665	-10.2467
12	40185401	40185600	*	0.562237	0.963136	1.83349
12	40185501	40185700	*	0.709532	0.972783	-1.05326
12	40185601	40185800	*	0.22218	0.901904	-5.34808
12	40198501	40198700	*	0.664486	0.9709	-0.991086
12	40198601	40198800	*	0.468195	0.956139	-1.19249
12	40198701	40198900	*	0.482096	0.956932	-1.60707
12	40199101	40199300	*	0.0650104	0.770659	-10.7324
12	40199201	40199400	*	0.160565	0.872299	-6.82382
12	40199301	40199500	*	0.277147	0.91978	-5.17316
12	40199401	40199600	*	0.392346	0.946133	-4.41538
12	40199501	40199700	*	0.995557	0.982571	-0.0425423
12	40199901	40200100	*	0.84755	0.978813	-0.695492
12	40200001	40200200	*	0.526881	0.959958	-2.88694
12	40200101	40200300	*	0.293196	0.923657	3.77735
12	40200201	40200400	*	0.117419	0.837693	4.61218
12	40200301	40200500	*	0.224769	0.902459	5.33613
12	40220501	40220700	*	0.561034	0.963119	1.71835
12	40220601	40220800	*	0.274212	0.918557	-3.62268
12	40220901	40221100	*	0.448336	0.953848	1.79434
12	40221001	40221200	*	0.400811	0.947212	1.24383
12	40221801	40222000	*	0.302212	0.926272	-0.702409
12	40221901	40222100	*	0.613854	0.967795	-0.365191
12	40222001	40222200	*	0.783295	0.975888	-0.200124
12	40223301	40223500	*	0.461986	0.955318	0.24092
12	40223401	40223600	*	0.693049	0.972247	0.102465
12	40223501	40223700	*	0.462013	0.955318	-0.286139
12	40223601	40223800	*	0.485374	0.957034	-0.522186
12	40223701	40223900	*	0.142288	0.858908	5.25017
12	40223801	40224000	*	0.165772	0.875915	6.6479
12	40223901	40224100	*	0.204346	0.894819	5.39044
12	40224001	40224200	*	0.46714	0.955952	2.22525
12	40224101	40224300	*	0.491431	0.957214	-2.1716
12	40224301	40224500	*	0.594985	0.966174	-1.65008
12	40224401	40224600	*	0.594985	0.966174	-1.65008
12	40224501	40224700	*	0.136054	0.852856	-1.2581
12	40224601	40224800	*	0.137025	0.853719	-1.15162
12	40224701	40224900	*	0.582403	0.965186	-0.892678
12	40224801	40225000	*	0.476823	0.956542	2.21197
12	40224901	40225100	*	0.878716	0.9797	-0.405405
12	40225101	40225300	*	0.116658	0.837245	-2.40359
12	40225201	40225400	*	0.445291	0.95335	0.963187
12	40225301	40225500	*	0.0988035	0.817966	2.93333
12	40247801	40248000	*	0.650812	0.96984	-1.69219
12	40247901	40248100	*	0.529361	0.960014	-3.19503
12	40248701	40248900	*	0.543343	0.961369	-1.70827
12	40248801	40249000	*	0.366157	0.940893	-2.7532
12	40257001	40257200	*	0.633617	0.969125	-2.04845
12	40257101	40257300	*	0.633617	0.969125	-2.04845
12	40257201	40257400	*	0.934026	0.9818	0.12221
12	40257301	40257500	*	0.804727	0.976951	0.328588
12	40281501	40281700	*	0.693541	0.972261	-1.72145
12	40281601	40281800	*	0.846999	0.978813	0.729897
12	40281701	40281900	*	0.429564	0.950967	4.65438
12	40281801	40282000	*	0.525677	0.959829	4.1764
12	40379301	40379500	*	0.00370908	0.39092	8.18577
12	40379401	40379600	*	0.0410422	0.707813	4.64686
12	40379501	40379700	*	0.954832	0.981876	-0.268817
12	40445101	40445300	*	0.748849	0.974542	0.257486
12	40445201	40445400	*	0.783457	0.975888	0.137589
12	40445301	40445500	*	0.159	0.871128	-1.09554
12	40445401	40445600	*	0.0229225	0.630212	-2.00743
12	40499101	40499300	*	0.669853	0.971053	2.28257
12	40499201	40499400	*	0.676392	0.971264	1.20599
12	40499301	40499500	*	0.611581	0.967488	0.754635
12	40499401	40499600	*	0.362756	0.940472	0.914851
12	40499501	40499700	*	0.290451	0.922985	0.916367
12	40499901	40500100	*	0.442931	0.952994	1.56119
12	40500001	40500200	*	0.434301	0.951891	1.17053
12	40500101	40500300	*	0.87312	0.979421	-0.618045
12	40500201	40500400	*	0.908262	0.980942	-0.860053
12	40500301	40500500	*	0.00219435	0.334702	10.0778
12	40500401	40500600	*	0.00229073	0.337931	7.7957
12	40500501	40500700	*	0.415192	0.948932	-1.65382
12	40500601	40500800	*	0.356909	0.939063	-1.96991
12	40500701	40500900	*	0.210213	0.896844	3.58607
12	40507801	40508000	*	0.559957	0.963017	1.14274
12	40507901	40508100	*	0.213622	0.898473	2.45694
12	40508001	40508200	*	0.234109	0.906578	4.98895
12	40508101	40508300	*	0.797296	0.976719	1.29777
12	40508201	40508400	*	0.797296	0.976719	1.29777
12	40545601	40545800	*	0.704435	0.972631	1.52295
12	40545701	40545900	*	0.698675	0.972279	-1.34727
12	40545801	40546000	*	0.317599	0.929627	-3.65115
12	40545901	40546100	*	0.22155	0.901538	-7.92493
12	40594201	40594400	*	0.731805	0.973796	-2.64832
12	40594301	40594500	*	0.464664	0.955652	-1.98775
12	40594401	40594600	*	0.615307	0.967985	-1.19368
12	40594501	40594700	*	0.527133	0.960014	-4.36558
12	40596401	40596600	*	0.441055	0.95265	-2.26361
12	40596501	40596700	*	0.395622	0.946709	-2.0751
12	40596601	40596800	*	0.509861	0.958511	-1.66054
12	40596701	40596900	*	0.389893	0.945596	-1.80882
12	40596801	40597000	*	0.163553	0.874406	-4.54059
12	40596901	40597100	*	0.965715	0.982024	0.261438
12	40597001	40597200	*	0.965715	0.982024	0.261438
12	40600101	40600300	*	0.650941	0.969854	-1.2276
12	40600201	40600400	*	0.627612	0.968912	-0.977969
12	40600301	40600500	*	0.810322	0.977152	-0.737628
12	40654401	40654600	*	0.887529	0.98021	-1.39241
12	40654501	40654700	*	0.760753	0.975223	-2.17735
12	40654601	40654800	*	0.524476	0.959746	-3.25126
12	40791001	40791200	*	0.0343909	0.685671	-5.23504
12	40791101	40791300	*	0.0343909	0.685671	-5.23504
12	40791201	40791400	*	0.431223	0.951261	-2.24922
12	40791301	40791500	*	0.843688	0.978813	-0.469786
12	40791401	40791600	*	0.963084	0.982024	0.106494
12	40791501	40791700	*	0.233282	0.90639	-2.18077
12	40795601	40795800	*	0.277024	0.919743	3.18519
12	40795701	40795900	*	0.598805	0.966509	1.40982
12	40795901	40796100	*	0.248137	0.91103	-6.67514
12	40796001	40796200	*	0.248137	0.91103	-6.67514
12	40824201	40824400	*	0.594959	0.966174	-2.93985
12	40824301	40824500	*	0.594959	0.966174	-2.93985
12	40832101	40832300	*	0.425831	0.950519	-2.18827
12	40832201	40832400	*	0.491099	0.957214	-1.9069
12	40832301	40832500	*	0.824209	0.977888	-0.76346
12	40832401	40832600	*	0.686455	0.97171	-1.17444
12	40832501	40832700	*	0.755269	0.974907	-0.969004
12	40836501	40836700	*	0.517781	0.959227	-3.21068
12	40836601	40836800	*	0.375442	0.942214	-3.4964
12	40836701	40836900	*	0.548074	0.961813	-2.6178
12	40836801	40837000	*	0.586354	0.965418	2.67714
12	40836901	40837100	*	0.586354	0.965418	2.67714
12	40837001	40837200	*	0.431433	0.951285	1.15262
12	40837101	40837300	*	0.523879	0.959705	0.970903
12	40837201	40837400	*	0.945846	0.981812	0.213832
12	40837301	40837500	*	0.840356	0.978813	-0.565657
12	40837701	40837900	*	0.851199	0.978813	-0.134367
12	40837801	40838000	*	0.650258	0.969791	0.726106
12	40837901	40838100	*	0.691938	0.972081	0.988855
12	40842401	40842600	*	0.157933	0.870148	3.67292
12	40842501	40842700	*	0.0321518	0.67624	5.49395
12	40917301	40917500	*	0.853112	0.978813	-0.600561
12	40917401	40917600	*	0.462716	0.95547	-2.18929
12	40917501	40917700	*	0.143695	0.860081	-8.45455
12	40995501	40995700	*	0.190089	0.889078	-7.86847
12	40995601	40995800	*	0.104459	0.824562	-7.49136
12	40996601	40996800	*	0.017532	0.589268	-13.183
12	40996701	40996900	*	0.020922	0.617132	-12.5758
12	41022901	41023100	*	0.333196	0.933172	-5.44626
12	41023001	41023200	*	0.333196	0.933172	-5.44626
12	41024701	41024900	*	0.403007	0.947452	-2.16149
12	41024801	41025000	*	0.380883	0.943421	2.01793
12	41024901	41025100	*	0.00482343	0.418485	12.1609
12	41025701	41025900	*	0.104221	0.824464	3.86772
12	41025801	41026000	*	0.569448	0.963767	1.69636
12	41025901	41026100	*	0.646743	0.969673	1.41415
12	41026001	41026200	*	0.00865483	0.491323	9.13287
12	41026101	41026300	*	0.12439	0.843482	4.27213
12	41026201	41026400	*	0.67414	0.971233	-1.27119
12	41063301	41063500	*	0.37203	0.941894	-3.09235
12	41063401	41063600	*	0.649987	0.969791	-1.30439
12	41063501	41063700	*	0.543165	0.961364	2.95752
12	41084401	41084600	*	0.306018	0.926959	-6.0783
12	41084501	41084700	*	0.166881	0.877002	-8.69716
12	41111301	41111500	*	0.593618	0.966125	-2.6832
12	41111401	41111600	*	0.593618	0.966125	-2.6832
12	41111501	41111700	*	0.94502	0.981812	-0.517039
12	41111601	41111800	*	0.94502	0.981812	-0.517039
12	41111901	41112100	*	0.385298	0.944427	3.71429
12	41112001	41112200	*	0.433224	0.951696	-2.71309
12	41112101	41112300	*	0.569309	0.963767	-1.68815
12	41112201	41112400	*	0.803646	0.976935	-0.730997
12	41112301	41112500	*	0.329647	0.932214	-2.53599
12	41112401	41112600	*	0.126238	0.845151	-7.50224
12	41119501	41119700	*	0.297568	0.925116	-4.38467
12	41119601	41119800	*	0.858245	0.978931	0.529905
12	41119701	41119900	*	0.517817	0.959227	-2.23889
12	41184501	41184700	*	0.765404	0.975359	0.952503
12	41184601	41184800	*	0.834857	0.978772	0.528667
12	41222001	41222200	*	0.18712	0.888216	-8.46857
12	41222101	41222300	*	0.401645	0.947318	-4.09879
12	41325501	41325700	*	0.67739	0.971291	1.40142
12	41325601	41325800	*	0.67739	0.971291	1.40142
12	41326101	41326300	*	0.283998	0.920951	-5.89038
12	41326201	41326400	*	0.283998	0.920951	-5.89038
12	41349801	41350000	*	0.00140656	0.288543	-15.4013
12	41349901	41350100	*	0.0140115	0.55774	-8.68716
12	41350001	41350200	*	0.0729802	0.78551	-4.66171
12	41350101	41350300	*	0.0172771	0.587425	8.99519
12	41350201	41350400	*	0.0172771	0.587425	8.99519
12	41378901	41379100	*	0.0331118	0.680526	-11.457
12	41379001	41379200	*	0.0990173	0.818317	-5.66914
12	41379101	41379300	*	0.22587	0.902728	-3.52187
12	41386501	41386700	*	0.489233	0.957178	-4.27981
12	41386601	41386800	*	0.489233	0.957178	-4.27981
12	41386801	41387000	*	0.11879	0.838985	-8.37766
12	41386901	41387100	*	0.11879	0.838985	-8.37766
12	41417201	41417400	*	0.249214	0.911375	7.24242
12	41417301	41417500	*	0.249214	0.911375	7.24242
12	41438301	41438500	*	0.463613	0.95547	-3.96982
12	41438401	41438600	*	0.693272	0.972247	1.06755
12	41438501	41438700	*	0.315941	0.929197	3.09991
12	41438701	41438900	*	0.646554	0.969673	-4.70085
12	41438801	41439000	*	0.29828	0.925116	-6.20468
12	41486801	41487000	*	0.434608	0.951891	-4.62963
12	41486901	41487100	*	0.138607	0.855302	-7.88485
12	41487001	41487200	*	0.273962	0.918506	-9.35163
12	41487201	41487400	*	0.150186	0.865491	3.1099
12	41487301	41487500	*	0.346024	0.936471	2.21712
12	41487401	41487600	*	0.0723376	0.784553	5.46218
12	41487501	41487700	*	0.0454892	0.723032	11.6453
12	41494601	41494800	*	0.867537	0.979334	-0.779967
12	41494701	41494900	*	0.629988	0.969062	-1.42097
12	41494801	41495000	*	0.602421	0.966784	-1.13931
12	41494901	41495100	*	0.972086	0.982139	-0.0936884
12	41495001	41495200	*	0.958193	0.981945	0.295398
12	41558601	41558800	*	0.386115	0.94469	-7.06598
12	41558701	41558900	*	0.386115	0.94469	-7.06598
12	41559201	41559400	*	0.496339	0.957471	-2.84347
12	41559301	41559500	*	0.572883	0.964097	-1.77469
12	41559401	41559600	*	0.455471	0.954279	4.64286
12	41565501	41565700	*	0.205786	0.895203	-4.47167
12	41565601	41565800	*	0.501466	0.957635	1.76433
12	41565701	41565900	*	0.0584158	0.757963	4.8685
12	41565801	41566000	*	0.719578	0.973321	1.23527
12	41565901	41566100	*	0.80646	0.976998	0.642411
12	41566001	41566200	*	0.743058	0.974147	0.64543
12	41566101	41566300	*	0.544942	0.961487	-0.625312
12	41566201	41566400	*	0.356442	0.938994	1.48326
12	41566301	41566500	*	0.387112	0.945007	3.76371
12	41635901	41636100	*	0.110251	0.831677	-3.56472
12	41636001	41636200	*	0.110251	0.831677	-3.56472
12	41682501	41682700	*	0.913913	0.980942	-0.37775
12	41682601	41682800	*	0.913913	0.980942	-0.37775
12	41727201	41727400	*	0.241466	0.908997	-3.71509
12	41727301	41727500	*	0.0347895	0.688012	-5.4859
12	41727401	41727600	*	0.0996165	0.81918	-7.16996
12	41727501	41727700	*	0.991629	0.982571	-0.034029
12	41727601	41727800	*	0.991629	0.982571	-0.034029
12	41730001	41730200	*	0.685667	0.97171	-3.93867
12	41730101	41730300	*	0.685667	0.97171	-3.93867
12	41773701	41773900	*	0.0104382	0.516964	10.7833
12	41773801	41774000	*	0.594128	0.966174	2.47207
12	41773901	41774100	*	0.260196	0.914746	-8.06144
12	41774001	41774200	*	0.819251	0.97768	1.46505
12	41774101	41774300	*	0.488811	0.957178	-2.54881
12	41774201	41774400	*	0.574158	0.964172	-2.62757
12	41774301	41774500	*	0.845602	0.978813	-1.22523
12	41874201	41874400	*	0.565373	0.963316	2.60082
12	41874301	41874500	*	0.496158	0.957471	2.58927
12	41874401	41874600	*	0.840928	0.978813	1.17647
12	41878501	41878700	*	0.307816	0.927447	-6.71791
12	41878601	41878800	*	0.078737	0.794114	-7.15193
12	41878701	41878900	*	0.822725	0.977755	-0.985187
12	41878901	41879100	*	0.350937	0.937447	-2.11749
12	41879001	41879200	*	0.350937	0.937447	-2.11749
12	41879601	41879800	*	0.58463	0.965316	3.06289
12	41879701	41879900	*	0.58463	0.965316	3.06289
12	41879801	41880000	*	0.386825	0.944882	4.81577
12	41879901	41880100	*	0.386825	0.944882	4.81577
12	42017701	42017900	*	0.323849	0.930825	-7.0557
12	42017801	42018000	*	0.323849	0.930825	-7.0557
12	42028101	42028300	*	0.0364258	0.692866	-13.0718
12	42028201	42028400	*	0.0364258	0.692866	-13.0718
12	42435501	42435700	*	0.663779	0.970817	-2.70183
12	42435601	42435800	*	0.544651	0.961483	-2.18812
12	42435701	42435900	*	0.523626	0.959705	2.43421
12	42435801	42436000	*	0.938411	0.981812	0.425114
12	42987101	42987300	*	0.746183	0.974276	2.11538
12	42987201	42987400	*	0.816572	0.977387	0.878349
12	42987301	42987500	*	0.837961	0.978813	-0.479323
12	43204501	43204700	*	0.000735149	0.230548	5.37634
12	43204601	43204800	*	0.000735149	0.230548	5.37634
12	43204701	43204900	*	0.929982	0.981659	-0.39621
12	43204801	43205000	*	0.744549	0.97423	1.16355
12	43204901	43205100	*	0.380499	0.943409	3.8
12	43226001	43226200	*	0.284738	0.921105	-7.11951
12	43226101	43226300	*	0.284738	0.921105	-7.11951
12	43813601	43813800	*	0.608925	0.967246	-0.538549
12	43813701	43813900	*	0.13167	0.848432	-2.54289
12	43813801	43814000	*	0.060618	0.761734	-7.68775
12	43910201	43910400	*	0.590414	0.965909	-3.03223
12	43910301	43910500	*	0.590414	0.965909	-3.03223
12	43919001	43919200	*	0.446341	0.953499	-4.05144
12	43919101	43919300	*	0.336465	0.934059	-4.23033
12	43919201	43919400	*	0.820707	0.97768	-1.26302
12	43919301	43919500	*	0.465679	0.955848	-4.66548
12	43919401	43919600	*	0.472634	0.956197	-3.14465
12	43919501	43919700	*	0.858168	0.978931	-0.926482
12	43919601	43919800	*	0.494046	0.957449	-1.88238
12	43919701	43919900	*	0.494046	0.957449	-1.88238
12	44051701	44051900	*	0.293246	0.923657	-5.27282
12	44051801	44052000	*	0.0950116	0.813779	-5.16761
12	44051901	44052100	*	0.108482	0.829075	-5.90462
12	44052001	44052200	*	0.310885	0.928022	-3.37893
12	44052101	44052300	*	0.310885	0.928022	-3.37893
12	44105001	44105200	*	0.554859	0.962345	-1.54533
12	44105101	44105300	*	0.554859	0.962345	-1.54533
12	44105201	44105400	*	0.710914	0.972918	-1.48757
12	44105301	44105500	*	0.710914	0.972918	-1.48757
12	44166701	44166900	*	0.223112	0.902148	7
12	44166801	44167000	*	0.223112	0.902148	7
12	44181101	44181300	*	0.88523	0.980059	-0.850822
12	44181201	44181400	*	0.88523	0.980059	-0.850822
12	44181401	44181600	*	0.514712	0.959126	1.06274
12	44181501	44181700	*	0.514712	0.959126	1.06274
12	44197901	44198100	*	0.860916	0.978977	-0.742309
12	44198001	44198200	*	0.860916	0.978977	-0.742309
12	44198101	44198300	*	0.820536	0.97768	-1.72925
12	44198201	44198400	*	0.877227	0.979582	1.05799
12	44208901	44209100	*	0.437122	0.952123	-0.804647
12	44209001	44209200	*	0.437122	0.952123	-0.804647
12	44209101	44209300	*	0.348801	0.936961	0.663437
12	44209201	44209400	*	0.588869	0.965783	0.287443
12	44209301	44209500	*	0.305545	0.926959	-0.666257
12	44210201	44210400	*	0.716487	0.973158	0.226569
12	44210301	44210500	*	0.0311006	0.672406	1.20657
12	44210401	44210600	*	0.017759	0.590893	1.59081
12	44210501	44210700	*	0.85571	0.978849	0.210871
12	44210601	44210800	*	0.71985	0.973321	0.45656
12	44210701	44210900	*	0.666664	0.970975	-2.9036
12	44210801	44211000	*	0.787605	0.975969	2.62214
12	44222901	44223100	*	0.806477	0.976998	0.890486
12	44223001	44223200	*	0.725927	0.973535	1.7033
12	44224601	44224800	*	0.0051179	0.426911	-10.201
12	44224701	44224900	*	0.0178668	0.591655	-10.0358
12	44224801	44225000	*	0.511827	0.958716	-1.76932
12	44224901	44225100	*	0.511827	0.958716	-1.76932
12	44268401	44268600	*	0.493006	0.957328	-3.25484
12	44268501	44268700	*	0.887139	0.98021	-0.237772
12	44268601	44268800	*	0.349085	0.936961	0.732949
12	44268701	44268900	*	0.729466	0.973702	0.229982
12	44268801	44269000	*	0.316722	0.929405	0.544709
12	44268901	44269100	*	0.429129	0.950872	0.614915
12	44269501	44269700	*	0.429588	0.950967	-0.509703
12	44269601	44269800	*	0.115892	0.836375	-1.08902
12	44269701	44269900	*	0.280862	0.920665	-0.722804
12	44269801	44270000	*	0.713897	0.972918	-0.587489
12	44269901	44270100	*	0.922538	0.981348	-0.26265
12	44270301	44270500	*	0.0300137	0.668541	-6.06169
12	44270401	44270600	*	0.0192502	0.604757	-7.77223
12	44270501	44270700	*	0.0203174	0.613327	-12.2461
12	44327601	44327800	*	0.192077	0.890335	4.04494
12	44327701	44327900	*	0.199067	0.892294	4.70591
12	44328201	44328400	*	0.48091	0.956865	1.7474
12	44328301	44328500	*	0.618553	0.968225	0.987866
12	44328401	44328600	*	0.37903	0.943284	2.54693
12	44328501	44328700	*	0.885437	0.980059	-0.672339
12	44333301	44333500	*	0.197557	0.891868	-6.07731
12	44333401	44333600	*	0.911541	0.980942	0.36036
12	44424801	44425000	*	0.487043	0.957112	3.73563
12	44424901	44425100	*	0.231716	0.905481	5.24623
12	44425001	44425200	*	0.233981	0.906578	3.11104
12	44425101	44425300	*	0.0998396	0.819276	2.25217
12	44425201	44425400	*	0.0494736	0.734996	5.68517
12	44438801	44439000	*	0.894532	0.980709	0.290807
12	44438901	44439100	*	0.694396	0.972261	0.560688
12	44439001	44439200	*	0.671062	0.971058	0.809875
12	44451601	44451800	*	0.136744	0.85342	10.5962
12	44451701	44451900	*	0.136744	0.85342	10.5962
12	44492601	44492800	*	0.600557	0.966623	-4.09026
12	44492701	44492900	*	0.461668	0.955318	-2.19171
12	44492801	44493000	*	0.285892	0.921748	-4.05545
12	44493001	44493200	*	0.819911	0.97768	-0.767402
12	44493101	44493300	*	0.819911	0.97768	-0.767402
12	44493201	44493400	*	0.563949	0.963316	-2.01822
12	44493301	44493500	*	0.107999	0.828571	-4.94856
12	44493401	44493600	*	0.0793841	0.794573	-10.0263
12	44547901	44548100	*	0.377714	0.942813	-1.38869
12	44548001	44548200	*	0.458795	0.954849	-0.787443
12	44548101	44548300	*	0.885468	0.980065	0.16072
12	44548201	44548400	*	0.885468	0.980065	0.16072
12	44572701	44572900	*	0.593024	0.966044	-0.452986
12	44572801	44573000	*	0.559166	0.962986	-0.456549
12	44572901	44573100	*	0.857422	0.978921	-0.3837
12	44580901	44581100	*	0.0724195	0.784553	-13.0914
12	44581001	44581200	*	0.0724195	0.784553	-13.0914
12	44601401	44601600	*	0.887303	0.98021	-1.09662
12	44601501	44601700	*	0.840183	0.978813	0.563335
12	44601601	44601800	*	0.685275	0.97171	-0.948714
12	44601701	44601900	*	0.768296	0.975454	-0.370174
12	44601801	44602000	*	0.0533482	0.745963	2.16417
12	44601901	44602100	*	0.145803	0.861984	2.53217
12	44602001	44602200	*	0.530572	0.960235	3.69854
12	44602801	44603000	*	0.408799	0.948142	-5.0172
12	44602901	44603100	*	0.74269	0.974147	-1.7677
12	44674701	44674900	*	0.952491	0.981865	-0.316928
12	44674801	44675000	*	0.762982	0.975359	1.16798
12	44674901	44675100	*	0.662515	0.970739	-1.94771
12	44849001	44849200	*	0.586682	0.965418	1.24031
12	44849101	44849300	*	0.697851	0.972279	1.20056
12	44849201	44849400	*	0.840964	0.978813	1.32576
12	45162001	45162200	*	0.550419	0.962089	-3.8692
12	45162101	45162300	*	0.359461	0.939698	-6.30631
12	45187201	45187400	*	0.632237	0.969125	0.772128
12	45187301	45187500	*	0.981654	0.982532	-0.0322384
12	45187401	45187600	*	0.35751	0.939206	-3.09479
12	45187501	45187700	*	0.65746	0.970314	2.51671
12	45443601	45443800	*	0.869533	0.97938	-0.672954
12	45443701	45443900	*	0.839219	0.978813	-0.662972
12	45443801	45444000	*	0.289754	0.92279	3.90797
12	45443901	45444100	*	0.337372	0.934298	2.23932
12	45444001	45444200	*	0.465268	0.955779	2.15151
12	45444101	45444300	*	0.509456	0.958431	-2.33824
12	45444201	45444400	*	0.603188	0.966945	1.58058
12	45465901	45466100	*	0.60046	0.966621	4.44444
12	45466001	45466200	*	0.600302	0.96661	2.9912
12	45466101	45466300	*	0.781725	0.975888	1.66667
12	45489101	45489300	*	0.968148	0.98206	0.349379
12	45489201	45489400	*	0.968148	0.98206	0.349379
12	45614601	45614800	*	0.0114324	0.530347	8.50877
12	45614701	45614900	*	0.0114324	0.530347	8.50877
12	45615001	45615200	*	0.0107324	0.522323	8.49206
12	45615101	45615300	*	0.0155768	0.573061	6.58134
12	45929901	45930100	*	0.0292052	0.665178	11.9537
12	45930001	45930200	*	0.481581	0.956873	2.80116
12	46280501	46280700	*	0.0200337	0.610364	-7.72937
12	46280601	46280800	*	0.0927744	0.812252	-7.75638
12	46419701	46419900	*	0.88301	0.979905	-0.834729
12	46419801	46420000	*	0.779743	0.975888	-1.38346
12	46635101	46635300	*	0.119507	0.839059	-8.4157
12	46635201	46635400	*	0.119507	0.839059	-8.4157
12	46635301	46635500	*	0.641882	0.969581	-2.95756
12	46635401	46635600	*	0.641882	0.969581	-2.95756
12	46709301	46709500	*	0.112804	0.834069	-6.0193
12	46709401	46709600	*	0.0247542	0.640593	-3.71703
12	46709501	46709700	*	0.341886	0.935732	-1.82892
12	46709601	46709800	*	0.925832	0.981581	-0.33752
12	46710201	46710400	*	0.484821	0.957034	2.91743
12	46710301	46710500	*	0.520996	0.959463	3.03704
12	46719101	46719300	*	0.443494	0.953087	4.51681
12	46719201	46719400	*	0.147925	0.863423	8.92762
12	46719301	46719500	*	0.0760647	0.789961	12.6264
12	46753001	46753200	*	0.632337	0.969125	2.21803
12	46753101	46753300	*	0.632337	0.969125	2.21803
12	46753301	46753500	*	0.5398	0.961092	-1.73412
12	46753401	46753600	*	0.5398	0.961092	-1.73412
12	46759401	46759600	*	0.0189897	0.602398	8.55214
12	46759501	46759700	*	0.0038092	0.393658	8.87064
12	46759601	46759800	*	0.383455	0.944104	4.91883
12	46816901	46817100	*	0.214569	0.89876	6.96945
12	46817001	46817200	*	0.361674	0.94014	2.89118
12	46817101	46817300	*	0.105809	0.826098	1.44952
12	46817201	46817400	*	0.0263222	0.648918	2.29255
12	46817301	46817500	*	0.037248	0.69645	0.983607
12	46817401	46817600	*	0.00872689	0.491962	1.29982
12	46817501	46817700	*	0.78406	0.975888	0.176954
12	46817601	46817800	*	0.322229	0.930638	-0.648782
12	46817701	46817900	*	0.23885	0.908373	-0.888593
12	46817801	46818000	*	0.00939665	0.50071	-0.900649
12	46817901	46818100	*	0.0212597	0.619736	-0.768127
12	46818001	46818200	*	0.0537741	0.747173	-0.907154
12	46818101	46818300	*	0.195289	0.891227	-0.56783
12	46818201	46818400	*	0.171314	0.879769	0.725164
12	46820101	46820300	*	0.26887	0.917476	-4.20811
12	46820201	46820400	*	0.626687	0.968802	1.29913
12	46820301	46820500	*	0.034571	0.686856	4.8011
12	47219401	47219600	*	0.197576	0.891877	2.28327
12	47219501	47219700	*	0.338444	0.934668	1.31471
12	47272301	47272500	*	0.02059	0.614317	-11.8705
12	47272401	47272600	*	0.0205644	0.614303	-12.4045
12	47272501	47272700	*	0.322662	0.930754	-2.51634
12	47272601	47272800	*	0.380471	0.943409	-2.22408
12	47313501	47313700	*	0.717945	0.973286	-1.09662
12	47313601	47313800	*	0.717945	0.973286	-1.09662
12	47351301	47351500	*	0.390742	0.945736	5.52941
12	47351401	47351600	*	0.390742	0.945736	5.52941
12	47351501	47351700	*	0.216593	0.899633	-5.86881
12	47351601	47351800	*	0.809389	0.977099	-0.953886
12	47351701	47351900	*	0.475952	0.956542	4.62555
12	47700301	47700500	*	0.190643	0.889447	-6.68882
12	47700401	47700600	*	0.190643	0.889447	-6.68882
12	47755101	47755300	*	0.467749	0.956015	-3.49707
12	47755201	47755400	*	0.218732	0.900775	-5.00154
12	47755301	47755500	*	0.121395	0.840769	-5.92753
12	48086201	48086400	*	0.34971	0.93724	-3.02176
12	48086301	48086500	*	0.182519	0.885658	-4.80606
12	48087201	48087400	*	0.856549	0.97886	-0.685426
12	48087301	48087500	*	0.883553	0.979969	-0.713889
12	48087401	48087600	*	0.804961	0.976971	-0.933442
12	48087501	48087700	*	0.380744	0.943409	-3.04245
12	48290001	48290200	*	0.000254756	0.152323	-18.1006
12	48290101	48290300	*	0.000256698	0.152534	-18.7432
12	48290201	48290400	*	0.515234	0.95915	3.08258
12	48290301	48290500	*	0.515234	0.95915	3.08258
12	48391001	48391200	*	0.903585	0.980942	-0.531046
12	48391101	48391300	*	0.603225	0.966947	2.60809
12	48559801	48560000	*	0.446935	0.953602	2.11732
12	48559901	48560100	*	0.553984	0.962345	1.96874
12	48607601	48607800	*	0.265114	0.916443	3.39988
12	48607701	48607900	*	0.241507	0.908997	3.57057
12	48645901	48646100	*	0.518577	0.959248	-2.79514
12	48646001	48646200	*	0.213563	0.898394	-4.99527
12	48646101	48646300	*	0.14341	0.859963	-5.23458
12	48646201	48646400	*	0.277265	0.91978	-5.13568
12	48700301	48700500	*	0.394725	0.946527	-4.06545
12	48700401	48700600	*	0.629967	0.969062	-1.52626
12	48700501	48700700	*	0.951543	0.981842	0.219485
12	48700701	48700900	*	0.0935839	0.812936	8.83232
12	48700801	48701000	*	0.126067	0.844938	4.01178
12	48700901	48701100	*	0.625945	0.96873	1.31818
12	49106501	49106700	*	0.0115375	0.531286	2.46305
12	49382901	49383100	*	0.438987	0.952398	-1.45818
12	49383001	49383200	*	0.507763	0.95828	-0.689684
12	49385001	49385200	*	0.876377	0.979573	-0.154001
12	49385101	49385300	*	0.860608	0.97897	0.128109
12	49385201	49385400	*	0.609564	0.96736	0.407567
12	49385601	49385800	*	0.37254	0.941894	-1.44369
12	49385701	49385900	*	0.20397	0.89469	-1.48126
12	49385801	49386000	*	0.196523	0.891724	-2.66171
12	49391601	49391800	*	0.055603	0.751563	-1.9534
12	49391701	49391900	*	0.295129	0.924165	1.06009
12	49391801	49392000	*	0.0135672	0.553249	2.93837
12	49391901	49392100	*	0.000461586	0.191003	4.2383
12	49921801	49922000	*	0.788231	0.976045	0.653924
12	49921901	49922100	*	0.788231	0.976045	0.653924
12	49951701	49951900	*	0.234379	0.9067	-5.07188
12	49951801	49952000	*	0.378949	0.943205	-2.13285
12	49951901	49952100	*	0.630935	0.969125	0.640143
12	50120401	50120600	*	0.0493839	0.734872	2.847
12	50120501	50120700	*	0.263032	0.915802	1.54758
12	50120601	50120800	*	0.331296	0.93264	1.19303
12	50120701	50120900	*	0.0641012	0.768614	2.18653
12	50120801	50121000	*	0.0496059	0.735357	2.89658
12	50120901	50121100	*	0.214631	0.898796	3.94673
12	50160801	50161000	*	0.336132	0.93397	-6.04279
12	50263001	50263200	*	0.842434	0.978813	0.83502
12	50263101	50263300	*	0.83914	0.978813	-0.772002
12	50263601	50263800	*	0.785896	0.975888	-0.968602
12	50263701	50263900	*	0.785896	0.975888	-0.968602
12	50352001	50352200	*	0.35082	0.937428	4.01869
12	50352101	50352300	*	0.649664	0.969781	1.22415
12	50352201	50352400	*	0.666991	0.970999	1.22493
12	50352301	50352500	*	0.970037	0.982132	-0.108932
12	50352401	50352600	*	0.673746	0.971233	-1.17713
12	50352501	50352700	*	0.984386	0.982571	-0.0564715
12	50352601	50352800	*	0.540786	0.961092	1.74097
12	50352701	50352900	*	0.613457	0.967683	-0.857173
12	50352801	50353000	*	0.466436	0.955917	1.1612
12	50352901	50353100	*	4.65563e-05	0.0687554	12.4108
12	50649301	50649500	*	0.125481	0.844409	0.956149
12	50649401	50649600	*	0.264541	0.916152	0.734514
12	50649501	50649700	*	0.84992	0.978813	0.231081
12	50649701	50649900	*	0.48996	0.957178	-4.79379
12	50649801	50650000	*	0.48996	0.957178	-4.79379
12	50697501	50697700	*	0.817422	0.977489	-0.388681
12	50697601	50697800	*	0.913859	0.980942	0.173645
12	50737601	50737800	*	0.962648	0.982024	0.268908
12	50737701	50737900	*	0.893396	0.980616	0.687436
12	50943401	50943600	*	0.617668	0.968159	-2.03019
12	50943501	50943700	*	0.125983	0.844796	-6.83992
12	50943601	50943800	*	0.778576	0.975852	-0.47817
12	50943701	50943900	*	0.094019	0.813059	1.17709
12	50943801	50944000	*	0.647609	0.969673	-0.228443
12	50943901	50944100	*	0.527216	0.960014	-0.469121
12	50944001	50944200	*	0.256891	0.913654	2.21743
12	50999601	50999800	*	0.996035	0.982571	-0.0255428
12	50999701	50999900	*	0.566858	0.963511	-2.02371
12	50999801	51000000	*	0.323379	0.930825	-2.56514
12	51047101	51047300	*	0.0635667	0.767757	-8.32478
12	51047201	51047400	*	0.124766	0.843982	-6.21323
12	51047301	51047500	*	0.12111	0.840353	6.74178
12	51047401	51047600	*	0.234566	0.906811	5.38324
12	51047501	51047700	*	0.624187	0.968667	3.18427
12	51051701	51051900	*	0.597155	0.96632	-1.87099
12	51051801	51052000	*	0.509311	0.958431	-2.29915
12	51051901	51052100	*	0.402891	0.947452	-3.43562
12	51117701	51117900	*	0.404439	0.947647	-2.77506
12	51117801	51118000	*	0.133352	0.850072	-7.58281
12	51118001	51118200	*	0.38737	0.945063	-4.669
12	51118101	51118300	*	0.264426	0.916152	-3.51969
12	51118201	51118400	*	0.301986	0.926272	-4.21581
12	51118801	51119000	*	0.175827	0.882581	-5.02451
12	51118901	51119100	*	0.564933	0.963316	-1.32051
12	51119001	51119200	*	0.789175	0.976113	-0.644072
12	51175301	51175500	*	0.0774782	0.791915	-5.29005
12	51175401	51175600	*	0.543626	0.961379	-1.88914
12	51175501	51175700	*	0.743559	0.97419	1.59844
12	51188501	51188700	*	0.955763	0.981898	-0.125071
12	51188601	51188800	*	0.955763	0.981898	-0.125071
12	51211801	51212000	*	0.146133	0.862103	-5.73581
12	51211901	51212100	*	0.146133	0.862103	-5.73581
12	51276101	51276300	*	0.197021	0.891724	10.8141
12	51276201	51276400	*	0.332238	0.932887	1.35297
12	51276301	51276500	*	0.236425	0.90747	1.78859
12	51276401	51276600	*	0.705141	0.97267	-0.58341
12	51276501	51276700	*	0.230505	0.904977	-2.51026
12	51346501	51346700	*	0.734773	0.973846	-1.03708
12	51346601	51346800	*	0.734773	0.973846	-1.03708
12	51347001	51347200	*	0.0906666	0.809558	-10.4443
12	51347101	51347300	*	0.0906666	0.809558	-10.4443
12	51347201	51347400	*	0.79684	0.976646	-0.234676
12	51347301	51347500	*	0.79684	0.976646	-0.234676
12	51347801	51348000	*	0.833519	0.978703	-0.232376
12	51347901	51348100	*	0.804103	0.976935	-0.197545
12	51348001	51348200	*	0.933223	0.98178	-0.0529282
12	51348401	51348600	*	0.0898839	0.808297	-1.04895
12	51348501	51348700	*	0.0749223	0.788053	-1.06383
12	51348601	51348800	*	0.231481	0.905481	-0.673331
12	51348701	51348900	*	0.74456	0.97423	-0.271793
12	51377301	51377500	*	0.572241	0.964066	-0.271022
12	51377401	51377600	*	0.459739	0.954911	0.386918
12	51377601	51377800	*	0.990814	0.982571	0.00842541
12	51377701	51377900	*	0.573477	0.964129	-0.38424
12	51377801	51378000	*	0.754395	0.974852	-0.186488
12	51377901	51378100	*	0.71777	0.973286	-0.243964
12	51404301	51404500	*	0.966116	0.982024	-0.18797
12	51404401	51404600	*	0.966116	0.982024	-0.18797
12	51438301	51438500	*	0.755053	0.974896	0.721802
12	51438401	51438600	*	0.755053	0.974896	0.721802
12	51438501	51438700	*	0.126267	0.845176	-3.83067
12	51438601	51438800	*	0.31951	0.929966	-1.56464
12	51438701	51438900	*	0.517045	0.959216	-1.10303
12	51502801	51503000	*	0.689424	0.971792	-1.27913
12	51502901	51503100	*	0.706752	0.972671	-1.19835
12	51503001	51503200	*	0.524729	0.959802	-2.55382
12	51503101	51503300	*	0.5067	0.958146	-4.3073
12	51521101	51521300	*	0.940729	0.981812	0.28145
12	51521201	51521400	*	0.963693	0.982024	-0.159336
12	51521301	51521500	*	0.961325	0.982024	0.257637
12	51523801	51524000	*	0.292978	0.923575	4.65036
12	51523901	51524100	*	0.409719	0.948185	3.1332
12	51524101	51524300	*	0.383713	0.944204	-6.46914
12	51524201	51524400	*	0.383713	0.944204	-6.46914
12	51535301	51535500	*	0.585372	0.965418	1.14382
12	51535401	51535600	*	0.758079	0.975065	0.757576
12	51535501	51535700	*	0.128095	0.845846	4.87015
12	51535601	51535800	*	0.09687	0.815849	7.84314
12	51545801	51546000	*	0.438257	0.952326	-3.21076
12	51545901	51546100	*	0.596273	0.96626	-1.75216
12	51546001	51546200	*	0.978738	0.9823	0.112327
12	51567101	51567300	*	0.657351	0.970314	3.13388
12	51567201	51567400	*	0.634658	0.969125	2.28374
12	51567301	51567500	*	0.630398	0.969062	-2.43827
12	51567401	51567600	*	0.0817546	0.797508	-9.85401
12	51592401	51592600	*	0.696701	0.972261	-2.41196
12	51592501	51592700	*	0.955622	0.981898	0.205864
12	51592701	51592900	*	0.851588	0.978813	0.794233
12	51592801	51593000	*	0.367976	0.941134	2.35786
12	51592901	51593100	*	0.050144	0.7372	2.31243
12	51641701	51641900	*	0.868333	0.979334	-0.762459
12	51641801	51642000	*	0.500102	0.957572	2.97424
12	51641901	51642100	*	0.322234	0.930638	-4.68559
12	51656301	51656500	*	0.0640353	0.768506	8.44801
12	51656401	51656600	*	0.0640353	0.768506	8.44801
12	51666601	51666800	*	0.109536	0.830579	-7.37016
12	51666701	51666900	*	0.109536	0.830579	-7.37016
12	51666801	51667000	*	0.955052	0.981876	-0.108949
12	51666901	51667100	*	0.955052	0.981876	-0.108949
12	51672401	51672600	*	0.513901	0.958992	-2.94605
12	51672501	51672700	*	0.837976	0.978813	-1.20747
12	51690401	51690600	*	0.570587	0.963897	0.50263
12	51690501	51690700	*	0.342526	0.935968	-0.485359
12	51690601	51690800	*	0.196772	0.891724	-0.72329
12	51690701	51690900	*	0.991348	0.982571	0.00517791
12	51690801	51691000	*	0.239072	0.908503	0.652545
12	51690901	51691100	*	0.0960625	0.814889	1.23377
12	51692201	51692400	*	0.441864	0.952828	-0.378947
12	51692301	51692500	*	0.280468	0.920628	0.6736
12	51695101	51695300	*	0.0758175	0.789665	8.60175
12	51695201	51695400	*	0.0758175	0.789665	8.60175
12	51699801	51700000	*	0.733415	0.973829	-1.63043
12	51699901	51700100	*	0.432177	0.951473	-1.63326
12	51700001	51700200	*	0.400402	0.947133	-2.02604
12	51703601	51703800	*	0.469605	0.956197	2.64582
12	51703701	51703900	*	0.469605	0.956197	2.64582
12	51709101	51709300	*	0.549888	0.962089	2.41855
12	51709201	51709400	*	0.440281	0.952579	-2.8671
12	51709301	51709500	*	0.973361	0.982154	-0.121517
12	51709401	51709600	*	0.868948	0.97938	-0.684869
12	51720201	51720400	*	0.637626	0.969241	1.26263
12	51720301	51720500	*	0.454479	0.954279	1.18903
12	51720401	51720600	*	0.920883	0.981213	-0.232387
12	51720501	51720700	*	0.0678955	0.774891	-3.26159
12	51720601	51720800	*	0.160307	0.872195	-3.06242
12	51720701	51720900	*	0.88239	0.979826	-0.522019
12	51729101	51729300	*	0.223549	0.902169	-1.43401
12	51729201	51729400	*	0.641605	0.969563	0.724968
12	51729301	51729500	*	0.110024	0.831106	2.47463
12	51729401	51729600	*	0.563303	0.963254	7.41493
12	51730601	51730800	*	0.778823	0.975887	-1.68651
12	51730701	51730900	*	0.68017	0.971412	1.40111
12	51730801	51731000	*	0.76153	0.975246	0.808118
12	51734601	51734800	*	0.245771	0.910473	-1.95728
12	51734701	51734900	*	0.567322	0.963545	-0.845469
12	51734801	51735000	*	0.568453	0.963767	-0.273714
12	51734901	51735100	*	0.614228	0.967882	-0.215812
12	51735001	51735200	*	0.110717	0.832298	0.819672
12	51747501	51747700	*	0.634443	0.969125	-1.6139
12	51747601	51747800	*	0.634443	0.969125	-1.6139
12	51808901	51809100	*	0.60392	0.966967	2.13843
12	51809001	51809200	*	0.530053	0.960201	3.56157
12	51828101	51828300	*	0.563966	0.963316	0.658822
12	51828201	51828400	*	0.776873	0.975624	0.229757
12	51828301	51828500	*	0.724026	0.973513	-0.563255
12	51828401	51828600	*	0.652417	0.970004	2.1181
12	51840301	51840500	*	0.670962	0.971053	1.82937
12	51840401	51840600	*	0.75794	0.975057	0.424607
12	51840501	51840700	*	0.71886	0.973286	0.431636
12	51842201	51842400	*	0.359297	0.939691	3.36675
12	51842301	51842500	*	0.359297	0.939691	3.36675
12	51842501	51842700	*	0.184014	0.886231	4.86724
12	51842601	51842800	*	0.352228	0.937854	2.992
12	51842701	51842900	*	0.0750063	0.788223	-4.21359
12	51842801	51843000	*	0.0325072	0.677591	-6.15705
12	51844201	51844400	*	0.110021	0.831099	-2.26789
12	51844301	51844500	*	0.114686	0.835514	-1.70984
12	51844401	51844600	*	0.727566	0.973571	-0.469276
12	51844501	51844700	*	0.66942	0.971053	-0.422004
12	51844601	51844800	*	0.791502	0.97631	-0.190206
12	51844701	51844900	*	0.559831	0.963017	0.451894
12	51844801	51845000	*	0.959721	0.982024	0.029734
12	51844901	51845100	*	0.784025	0.975888	-0.146531
12	51845001	51845200	*	0.498306	0.957527	-0.47688
12	51845301	51845500	*	0.842907	0.978813	-1.46062
12	51845401	51845600	*	0.842907	0.978813	-1.46062
12	51849501	51849700	*	0.497059	0.957471	-1.38748
12	51849601	51849800	*	0.336592	0.934059	-2.03506
12	51849701	51849900	*	0.29477	0.924027	-1.73453
12	51849801	51850000	*	0.29477	0.924027	-1.73453
12	51850201	51850400	*	0.885814	0.980099	0.392807
12	51850301	51850500	*	0.885814	0.980099	0.392807
12	51851501	51851700	*	0.0909583	0.810083	-4.74907
12	51851601	51851800	*	0.69964	0.972301	-0.660203
12	51851701	51851900	*	0.476395	0.956542	1.67094
12	51855401	51855600	*	0.871066	0.979401	0.512369
12	51855501	51855700	*	0.871066	0.979401	0.512369
12	51855601	51855800	*	0.624878	0.968721	-3.18079
12	51855701	51855900	*	0.610726	0.967479	-3.24611
12	51856101	51856300	*	0.475606	0.956542	2.48343
12	51856201	51856400	*	0.475606	0.956542	2.48343
12	51856701	51856900	*	0.889584	0.980463	0.603861
12	51856801	51857000	*	0.347316	0.936894	1.92965
12	51856901	51857100	*	0.842545	0.978813	0.426487
12	51857101	51857300	*	0.0879359	0.806197	-12.9225
12	51857201	51857400	*	0.0879359	0.806197	-12.9225
12	51858201	51858400	*	0.281973	0.920878	4.00151
12	51858301	51858500	*	0.53937	0.961092	2.41244
12	51865601	51865800	*	0.151689	0.866341	-3.01469
12	51865701	51865900	*	0.748196	0.974419	0.408427
12	51865801	51866000	*	0.104132	0.824172	2.16073
12	51866401	51866600	*	0.84064	0.978813	0.328259
12	51866501	51866700	*	0.221046	0.901339	-2.4151
12	51866601	51866800	*	0.284853	0.921105	-3.21294
12	51883401	51883600	*	0.125432	0.844363	-4.4067
12	51883501	51883700	*	0.168127	0.877813	-3.84353
12	51883601	51883800	*	0.313327	0.928681	-1.35139
12	51883701	51883900	*	0.210725	0.896926	-1.83069
12	51883801	51884000	*	0.466838	0.955917	-0.572241
12	51883901	51884100	*	0.466838	0.955917	-0.572241
12	51969701	51969900	*	0.722798	0.973513	-2.77634
12	51969801	51970000	*	0.675096	0.971233	-1.62679
12	51969901	51970100	*	0.802066	0.976916	-0.749415
12	51970001	51970200	*	0.716838	0.973219	-0.900563
12	51970201	51970400	*	0.263624	0.915935	-1.39993
12	51970301	51970500	*	0.401517	0.947318	-1.43015
12	51970401	51970600	*	0.737369	0.973846	-0.547492
12	51970501	51970700	*	0.283837	0.920951	0.673415
12	51970601	51970800	*	0.169477	0.878735	0.600104
12	51970701	51970900	*	0.371866	0.941894	0.347882
12	51970801	51971000	*	0.33706	0.934242	0.526961
12	51971501	51971700	*	0.366448	0.940893	-0.875668
12	51971601	51971800	*	0.407001	0.947817	0.649671
12	51971701	51971900	*	0.685863	0.97171	0.593201
12	51971801	51972000	*	0.785935	0.975888	-0.739152
12	51971901	51972100	*	0.532999	0.9605	-2.07991
12	51972101	51972300	*	0.0584526	0.758005	-3.62158
12	51972201	51972400	*	0.0584526	0.758005	-3.62158
12	51976201	51976400	*	0.226325	0.902799	-5.65091
12	51976301	51976500	*	0.284534	0.921105	-3.80664
12	51976401	51976600	*	0.713343	0.972918	-0.756513
12	51976501	51976700	*	0.720313	0.973321	-0.962034
12	51976601	51976800	*	0.653689	0.970047	-2.18459
12	51976701	51976900	*	0.277977	0.919808	-4.46102
12	51998301	51998500	*	0.0566451	0.754031	-8.5443
12	51998401	51998600	*	0.118836	0.838985	-2.84315
12	51998501	51998700	*	0.727556	0.973571	-0.443007
12	51998601	51998800	*	0.815936	0.977367	0.424372
12	51998701	51998900	*	0.787063	0.975925	-0.693163
12	51998801	51999000	*	0.727551	0.973571	-1.7094
12	52001401	52001600	*	0.0373401	0.696852	-4.65587
12	52001501	52001700	*	0.0440705	0.718734	-2.89668
12	52001601	52001800	*	0.42456	0.950349	-1.28873
12	52001701	52001900	*	0.795772	0.976529	-0.317103
12	52001801	52002000	*	0.718937	0.973286	0.619564
12	52002801	52003000	*	0.153788	0.867371	-4.77393
12	52002901	52003100	*	0.0506881	0.739421	-5.57559
12	52003001	52003200	*	0.0525563	0.743756	-7.21483
12	52005701	52005900	*	0.138652	0.855315	5.63127
12	52005801	52006000	*	0.0989792	0.818258	6.24928
12	52006401	52006600	*	0.508797	0.958314	0.918746
12	52006501	52006700	*	0.194722	0.891058	-2.67366
12	52006601	52006800	*	5.97003e-08	0.000849562	-22.5764
12	52038201	52038400	*	0.178003	0.883537	-5.03247
12	52038301	52038500	*	0.871155	0.979401	-0.455971
12	52038401	52038600	*	0.0498208	0.736135	7.64586
12	52046401	52046600	*	0.747438	0.974406	-0.922706
12	52046501	52046700	*	0.893778	0.980657	0.297982
12	52046601	52046800	*	0.966157	0.982024	-0.0931099
12	52046701	52046900	*	0.970124	0.982132	-0.108379
12	52049301	52049500	*	0.239189	0.908606	2.61549
12	52049401	52049600	*	0.239189	0.908606	2.61549
12	52097601	52097800	*	0.888138	0.980331	0.0697814
12	52097701	52097900	*	0.735409	0.973846	0.122118
12	52097901	52098100	*	0.347408	0.936894	-0.687416
12	52098001	52098200	*	0.432102	0.951451	0.854701
12	52098101	52098300	*	0.0917727	0.811227	4.31328
12	52098201	52098400	*	0.764355	0.975359	1.90521
12	52125201	52125400	*	0.289346	0.922618	-4.96032
12	52125301	52125500	*	0.289346	0.922618	-4.96032
12	52149501	52149700	*	0.145529	0.861512	-5.39771
12	52149601	52149800	*	0.185739	0.88717	-5.68805
12	52208201	52208400	*	0.853836	0.978813	0.360508
12	52208301	52208500	*	0.934712	0.981812	-0.144621
12	52224801	52225000	*	0.671226	0.971058	1.59678
12	52224901	52225100	*	0.40758	0.947987	-3.306
12	52225001	52225200	*	0.314798	0.929033	-6.23627
12	52225101	52225300	*	0.398113	0.946982	-1.82785
12	52225201	52225400	*	0.398113	0.946982	-1.82785
12	52225301	52225500	*	0.133572	0.850201	4.78792
12	52225401	52225600	*	0.133572	0.850201	4.78792
12	52276401	52276600	*	0.85122	0.978813	-1.65795
12	52276501	52276700	*	0.85122	0.978813	-1.65795
12	52298401	52298600	*	0.746341	0.974276	1.45366
12	52298501	52298700	*	0.920648	0.981206	0.375776
12	52298601	52298800	*	0.863971	0.979334	-0.690335
12	52298801	52299000	*	0.0748297	0.787951	8.90152
12	52298901	52299100	*	0.0748297	0.787951	8.90152
12	52338201	52338400	*	0.89001	0.980484	-0.248715
12	52338301	52338500	*	0.89001	0.980484	-0.248715
12	52338401	52338600	*	0.987569	0.982571	0.027872
12	52338501	52338700	*	0.987569	0.982571	0.027872
12	52381401	52381600	*	0.318722	0.929804	1.23325
12	52381501	52381700	*	0.178193	0.883686	1.90706
12	52381601	52381800	*	0.0107784	0.522675	9.01361
12	52381701	52381900	*	0.0132204	0.550156	8.48218
12	52382101	52382300	*	0.00387968	0.395569	13.8661
12	52382201	52382400	*	0.00387968	0.395569	13.8661
12	52382301	52382500	*	0.915536	0.980947	0.358974
12	52382401	52382600	*	0.828144	0.978097	0.864661
12	52382501	52382700	*	0.837265	0.978794	1.06301
12	52382601	52382800	*	0.329793	0.932295	-3.49799
12	52392301	52392500	*	0.267818	0.917271	-2.7872
12	52392401	52392600	*	0.577384	0.964426	-1.51849
12	52392501	52392700	*	0.808781	0.977056	0.841887
12	52393601	52393800	*	0.376972	0.942632	6.929
12	52393701	52393900	*	0.709547	0.972783	1.95597
12	52393801	52394000	*	0.180828	0.884857	-8.19885
12	52393901	52394100	*	0.758415	0.97514	0.835165
12	52394001	52394200	*	0.271344	0.917816	-1.65651
12	52394101	52394300	*	0.0893877	0.808233	-2.14558
12	52394201	52394400	*	0.321936	0.930539	-2.37114
12	52394301	52394500	*	0.689732	0.971792	-1.18909
12	52394401	52394600	*	0.168484	0.878184	-2.3914
12	52394501	52394700	*	0.460804	0.955273	-1.25253
12	52394601	52394800	*	0.877169	0.979573	0.763955
12	52394701	52394900	*	0.860725	0.97897	0.808824
12	52394901	52395100	*	0.822228	0.977755	0.715377
12	52395001	52395200	*	0.761061	0.975229	0.723929
12	52395101	52395300	*	0.912561	0.980942	0.18126
12	52395501	52395700	*	0.450251	0.953942	-2.01134
12	52395601	52395800	*	0.178382	0.88375	-2.56303
12	52395701	52395900	*	0.44517	0.953336	-1.7947
12	52395801	52396000	*	0.445863	0.953444	-4.16667
12	52395901	52396100	*	0.358782	0.93948	-3.54774
12	52396001	52396200	*	0.138818	0.855546	-4.54695
12	52396101	52396300	*	0.114271	0.835389	-4.51925
12	52396201	52396400	*	0.547678	0.961757	-1.98096
12	52396301	52396500	*	0.98486	0.982571	-0.0583097
12	52396401	52396600	*	0.403834	0.947558	2.72577
12	52398001	52398200	*	0.343906	0.936399	2.59308
12	52398101	52398300	*	0.528658	0.960014	-2.54293
12	52398201	52398400	*	0.309993	0.927876	-6.63717
12	52436201	52436400	*	0.63948	0.969267	-2.58741
12	52436301	52436500	*	0.63948	0.969267	-2.58741
12	52446201	52446400	*	0.246129	0.910473	-2.99068
12	52446301	52446500	*	0.246129	0.910473	-2.99068
12	52446601	52446800	*	0.635512	0.969125	-1.82609
12	52446701	52446900	*	0.793498	0.976444	0.441541
12	52446801	52447000	*	0.684532	0.971664	-0.704189
12	52446901	52447100	*	0.187646	0.888336	-5.76389
12	52448901	52449100	*	0.394778	0.946527	3.87222
12	52449001	52449200	*	0.394778	0.946527	3.87222
12	52453801	52454000	*	0.0697085	0.778392	-4.80061
12	52453901	52454100	*	0.228189	0.903894	-3.6436
12	52454001	52454200	*	0.883993	0.979969	0.527883
12	52454101	52454300	*	0.492813	0.957299	-2.37549
12	52454201	52454400	*	0.0490617	0.733557	-11.8323
12	52464101	52464300	*	0.973885	0.982154	-0.161277
12	52464201	52464400	*	0.973885	0.982154	-0.161277
12	52464301	52464500	*	0.0169436	0.584475	-6.54967
12	52464401	52464600	*	0.0128602	0.547563	-7.18948
12	52470301	52470500	*	0.20597	0.895214	6.276
12	52470401	52470600	*	0.20597	0.895214	6.276
12	52470501	52470700	*	0.344455	0.936424	-3.37204
12	52470601	52470800	*	0.423356	0.950147	-2.27247
12	52470701	52470900	*	0.914815	0.980942	-0.5
12	52471601	52471800	*	0.000104254	0.10597	-12.7419
12	52471701	52471900	*	0.00187871	0.316513	-11.582
12	52471801	52472000	*	0.151754	0.866365	-5.56525
12	52471901	52472100	*	0.688951	0.971792	-1.85544
12	52474301	52474500	*	0.305996	0.926959	-5.45544
12	52474401	52474600	*	0.0481156	0.731312	-9.46248
12	52474501	52474700	*	0.0684057	0.775645	-6.48396
12	52474601	52474800	*	0.375471	0.942214	2.24893
12	52474701	52474900	*	0.0464488	0.725747	4.23885
12	52474801	52475000	*	0.0341803	0.685072	8.2592
12	52480601	52480800	*	0.443341	0.953084	-2.46046
12	52480701	52480900	*	0.53688	0.960937	-1.35358
12	52480801	52481000	*	0.58701	0.965419	2.46828
12	52501201	52501400	*	0.494833	0.957471	-2.90309
12	52501301	52501500	*	0.494833	0.957471	-2.90309
12	52501501	52501700	*	0.958317	0.981945	-0.115136
12	52501601	52501800	*	0.487899	0.957178	1.54864
12	52501801	52502000	*	0.229779	0.904552	-6.00901
12	52501901	52502100	*	0.938135	0.981812	0.490386
12	52502101	52502300	*	0.755166	0.974907	-1.07143
12	52502201	52502400	*	0.755166	0.974907	-1.07143
12	52502301	52502500	*	0.101531	0.821329	-5.40482
12	52502401	52502600	*	0.900668	0.980942	-0.376989
12	52502901	52503100	*	0.557206	0.962651	-1.40028
12	52503001	52503200	*	0.22494	0.902499	-2.22266
12	52503101	52503300	*	0.325324	0.931237	-0.999831
12	52503201	52503400	*	0.54581	0.961559	0.737963
12	52505301	52505500	*	0.0932724	0.812625	-8.21256
12	52505401	52505600	*	0.299348	0.925344	-4.09195
12	52505501	52505700	*	0.11937	0.838985	-5.51522
12	52505601	52505800	*	0.0859647	0.802731	-6.65271
12	52521701	52521900	*	0.771279	0.975454	-0.934783
12	52521801	52522000	*	0.771279	0.975454	-0.934783
12	52522001	52522200	*	0.98235	0.982571	-0.119048
12	52522101	52522300	*	0.98235	0.982571	-0.119048
12	52541301	52541500	*	0.00289659	0.364917	13.5837
12	52541401	52541600	*	0.0649446	0.770522	7.1991
12	52541501	52541700	*	0.368854	0.941352	-4.53991
12	52541601	52541800	*	0.368854	0.941352	-4.53991
12	52595701	52595900	*	0.450201	0.953942	-5.65068
12	52595801	52596000	*	0.439152	0.95246	-5.25017
12	52602201	52602400	*	0.156422	0.869314	-6.52138
12	52602301	52602500	*	0.45528	0.954279	-2.74153
12	52602401	52602600	*	0.769649	0.975454	-1.29721
12	52602501	52602700	*	0.463476	0.95547	3.74978
12	52602601	52602800	*	0.921325	0.981249	0.387221
12	52602701	52602900	*	0.991801	0.982571	-0.0295277
12	52602801	52603000	*	0.683448	0.971535	0.663922
12	52602901	52603100	*	0.887335	0.98021	0.148298
12	52603201	52603400	*	0.233453	0.906497	1.85151
12	52603301	52603500	*	0.896552	0.980792	0.0724373
12	52603401	52603600	*	0.548251	0.961818	-0.258552
12	52604001	52604200	*	0.133279	0.850072	0.769231
12	52604101	52604300	*	0.0674567	0.774049	0.877193
12	52605001	52605200	*	0.139374	0.856095	-3.9634
12	52605101	52605300	*	0.489985	0.957178	-1.55116
12	52605201	52605400	*	0.615136	0.96797	1.64591
12	52605301	52605500	*	0.924562	0.981513	0.403846
12	52605401	52605600	*	0.651831	0.969945	-2.10433
12	52605501	52605700	*	0.981121	0.982481	0.0246548
12	52605601	52605800	*	0.843085	0.978813	0.196235
12	52605701	52605900	*	0.564522	0.963316	1.14497
12	52605801	52606000	*	0.496637	0.957471	1.26187
12	52635501	52635700	*	0.845954	0.978813	-1.05579
12	52635601	52635800	*	0.521944	0.959578	-3.16082
12	52635701	52635900	*	0.179643	0.884335	-8.58824
12	52635801	52636000	*	0.179643	0.884335	-8.58824
12	52637501	52637700	*	0.516568	0.959216	-5.47986
12	52637601	52637800	*	0.782621	0.975888	-1.5528
12	52637701	52637900	*	0.405087	0.947697	-1.27179
12	52638101	52638300	*	0.696332	0.972261	1.4028
12	52638201	52638400	*	0.178887	0.884091	4.26958
12	52638301	52638500	*	0.907448	0.980942	0.507508
12	52638401	52638600	*	0.865353	0.979334	0.423104
12	52638601	52638800	*	0.164471	0.875073	3.82452
12	52638701	52638900	*	0.553097	0.962322	-2.2549
12	52638801	52639000	*	0.850016	0.978813	-0.759842
12	52644101	52644300	*	0.0275469	0.655672	14.2816
12	52644201	52644400	*	0.222509	0.901999	5.12254
12	52644301	52644500	*	0.925524	0.981542	-0.382431
12	52644401	52644600	*	0.886243	0.980157	-0.777414
12	52663001	52663200	*	0.400359	0.947133	-4.19013
12	52663101	52663300	*	0.400359	0.947133	-4.19013
12	52664901	52665100	*	0.72708	0.973535	1.65235
12	52665001	52665200	*	0.815389	0.977367	-1.05982
12	52665101	52665300	*	0.546953	0.961673	-3.27044
12	52671401	52671600	*	0.700824	0.972352	0.495113
12	52671501	52671700	*	0.88843	0.980383	0.225417
12	52687401	52687600	*	0.994729	0.982571	0.0239464
12	52687501	52687700	*	0.998243	0.982571	0.00589136
12	52687601	52687800	*	0.767284	0.975421	0.866266
12	52687701	52687900	*	0.262138	0.915433	5.35482
12	52692001	52692200	*	0.497653	0.957483	-4.30471
12	52692101	52692300	*	0.497653	0.957483	-4.30471
12	52692401	52692600	*	0.1051	0.825209	-8.70012
12	52692501	52692700	*	0.752173	0.974768	1.43721
12	52692601	52692800	*	0.43206	0.951447	5.41728
12	52692701	52692900	*	0.56	0.963017	-1.41398
12	52692801	52693000	*	0.56	0.963017	-1.41398
12	52699301	52699500	*	0.233848	0.906497	-3.19103
12	52699401	52699600	*	0.464936	0.955687	-1.75815
12	52699501	52699700	*	0.286462	0.921792	3.12865
12	52699701	52699900	*	0.32885	0.932077	3.32469
12	52699801	52700000	*	0.32885	0.932077	3.32469
12	52700201	52700400	*	0.588491	0.965759	1.42385
12	52700301	52700500	*	0.472992	0.956197	2.09773
12	52700401	52700600	*	0.997497	0.982571	0.0168183
12	52700501	52700700	*	0.997497	0.982571	0.0168183
12	52700601	52700800	*	0.366224	0.940893	-2.78017
12	52700701	52700900	*	0.439431	0.952473	-2.04236
12	52700801	52701000	*	0.575215	0.964293	1.41812
12	52700901	52701100	*	0.392324	0.946129	3.58752
12	52701001	52701200	*	0.786744	0.975888	0.917637
12	52701101	52701300	*	0.858449	0.978933	0.375586
12	52701201	52701400	*	0.451034	0.953942	1.84624
12	52701301	52701500	*	0.685762	0.97171	1.38773
12	52728401	52728600	*	0.663418	0.970808	-2.51852
12	52728501	52728700	*	0.576274	0.964346	-3.06702
12	52750201	52750400	*	0.406584	0.947733	5.01112
12	52750301	52750500	*	0.510262	0.958535	-2.04525
12	52782901	52783100	*	0.776772	0.975592	-0.898063
12	52783001	52783200	*	0.402187	0.947378	1.26154
12	52783101	52783300	*	0.888147	0.980334	0.26194
12	52832301	52832500	*	0.980677	0.982478	0.018797
12	52832401	52832600	*	0.307941	0.927479	-1.55975
12	52832501	52832700	*	0.210755	0.896926	-3.26087
12	52835701	52835900	*	0.946469	0.981812	0.110953
12	52835801	52836000	*	0.946469	0.981812	0.110953
12	52895601	52895800	*	0.66142	0.970632	-1.39265
12	52895701	52895900	*	0.351989	0.937742	-3.25126
12	52910901	52911100	*	0.189156	0.88879	-0.882257
12	52911001	52911200	*	0.819052	0.97768	-0.161153
12	52911101	52911300	*	0.500749	0.957582	1.16672
12	52911201	52911400	*	0.527025	0.960014	-2.21387
12	52918801	52919000	*	0.182549	0.885658	-10.9487
12	52918901	52919100	*	0.857259	0.97891	0.364695
12	52919001	52919200	*	0.288974	0.922509	2.28874
12	52919101	52919300	*	0.364699	0.940673	3.14249
12	52919201	52919400	*	0.324899	0.931105	3.64729
12	52919301	52919500	*	0.0273158	0.65444	9.45966
12	52935201	52935400	*	0.688629	0.97171	-1.91361
12	52935301	52935500	*	0.930324	0.981659	0.279823
12	52939301	52939500	*	0.426649	0.950579	-3.14963
12	52939401	52939600	*	0.653065	0.970047	-1.7826
12	52939501	52939700	*	0.543691	0.961393	2.00052
12	52939601	52939800	*	0.702328	0.9725	-1.90789
12	52939701	52939900	*	0.374119	0.942196	-8.05932
12	53032801	53033000	*	0.623362	0.968632	-3.38454
12	53032901	53033100	*	0.701935	0.972459	-2.29878
12	53042601	53042800	*	0.89507	0.980724	-0.644258
12	53042701	53042900	*	0.612326	0.967604	0.904687
12	53042801	53043000	*	0.218448	0.900604	1.7968
12	53042901	53043100	*	0.903258	0.980942	0.307164
12	53061501	53061700	*	0.226352	0.902799	1.88456
12	53061601	53061800	*	0.226352	0.902799	1.88456
12	53061701	53061900	*	0.978646	0.9823	-0.098715
12	53061801	53062000	*	0.94583	0.981812	0.102682
12	53061901	53062100	*	0.991814	0.982571	-0.00945899
12	53062001	53062200	*	0.917502	0.980971	-0.204808
12	53062101	53062300	*	0.966636	0.982039	0.108137
12	53062901	53063100	*	0.147532	0.863253	-7.98654
12	53063001	53063200	*	0.118213	0.838206	-7.68624
12	53063101	53063300	*	0.11593	0.836467	-7.35225
12	53063201	53063400	*	0.858562	0.978933	0.74645
12	53063301	53063500	*	0.858562	0.978933	0.74645
12	53123901	53124100	*	0.813798	0.977367	0.612389
12	53124001	53124200	*	0.939639	0.981812	-0.225348
12	53124101	53124300	*	0.916505	0.98097	-0.913915
12	53124201	53124400	*	0.537967	0.960972	-2.48742
12	53124601	53124800	*	0.0586625	0.758256	-12.8886
12	53124701	53124900	*	0.0586625	0.758256	-12.8886
12	53139601	53139800	*	0.921181	0.981236	-0.568932
12	53139701	53139900	*	0.343698	0.936344	-3.34159
12	53139801	53140000	*	0.244716	0.910224	-3.32513
12	53146601	53146800	*	0.401173	0.947225	-0.52315
12	53146701	53146900	*	0.925009	0.981513	-0.0586552
12	53222801	53223000	*	0.828219	0.978097	-1.8728
12	53222901	53223100	*	0.290184	0.922978	-2.6822
12	53223001	53223200	*	0.363377	0.940567	-2.3294
12	53245701	53245900	*	0.991379	0.982571	0.0489237
12	53245801	53246000	*	0.36115	0.940096	2.59487
12	53245901	53246100	*	0.00992859	0.508658	7.16681
12	53246001	53246200	*	0.0329831	0.679858	7.09817
12	53246101	53246300	*	0.607795	0.967168	3.2056
12	53246701	53246900	*	0.431862	0.951436	1.02052
12	53247301	53247500	*	0.253596	0.912767	-1.43745
12	53247401	53247600	*	0.508236	0.958281	-0.44154
12	53247501	53247700	*	0.509132	0.95842	0.378564
12	53247601	53247800	*	0.233964	0.906565	0.877622
12	53248601	53248800	*	0.27412	0.918506	-1.02796
12	53248701	53248900	*	0.135632	0.852363	-1.31528
12	53248801	53249000	*	0.00932947	0.500175	-3.85196
12	53248901	53249100	*	0.205162	0.89517	-2.15473
12	53253901	53254100	*	0.875725	0.979547	0.590363
12	53255001	53255200	*	0.363279	0.940527	1.48776
12	53255101	53255300	*	0.14724	0.863029	1.96407
12	53255201	53255400	*	0.235806	0.907338	3.74963
12	53300901	53301100	*	0.104495	0.82459	11.2603
12	53301001	53301200	*	0.614743	0.96797	2.26603
12	53301101	53301300	*	0.503246	0.957894	-3.92763
12	53474301	53474500	*	0.98313	0.982571	0.0700502
12	53474401	53474600	*	0.98313	0.982571	0.0700502
12	53628301	53628500	*	0.0489497	0.733557	-8.58486
12	53628401	53628600	*	0.0576601	0.75573	-11.0423
12	53707001	53707200	*	0.830539	0.978386	-1.05459
12	53707101	53707300	*	0.762268	0.975298	-0.451196
12	53707201	53707400	*	0.230434	0.904977	-0.688021
12	53707301	53707500	*	0.146065	0.862081	-0.670211
12	53707401	53707600	*	0.667065	0.970999	-0.167699
12	53707501	53707700	*	0.215499	0.899368	0.433306
12	53707601	53707800	*	0.774001	0.975541	-0.121911
12	53707701	53707900	*	0.462756	0.95547	-0.588314
12	53707801	53708000	*	0.919157	0.981055	0.16976
12	53981601	53981800	*	0.815055	0.977367	0.669024
12	53981701	53981900	*	0.166143	0.876213	5.6894
12	53992401	53992600	*	0.535092	0.960828	1.40629
12	53992501	53992700	*	0.630131	0.969062	0.848989
12	53992601	53992800	*	0.847327	0.978813	0.223342
12	53992701	53992900	*	0.47447	0.956451	0.70311
12	54002601	54002800	*	0.786501	0.975888	-0.907325
12	54002701	54002900	*	0.786501	0.975888	-0.907325
12	54002801	54003000	*	0.256627	0.913641	-2.41365
12	54002901	54003100	*	0.256627	0.913641	-2.41365
12	54004701	54004900	*	0.323247	0.930825	2.71778
12	54004801	54005000	*	0.465102	0.955712	1.48696
12	54046701	54046900	*	0.889706	0.980482	0.498487
12	54046801	54047000	*	0.355561	0.938603	1.92635
12	54046901	54047100	*	0.122206	0.841597	4.10448
12	54047001	54047200	*	0.708695	0.972737	-1.06401
12	54047101	54047300	*	0.359686	0.93974	-2.30791
12	54047201	54047400	*	0.619589	0.968387	1.45634
12	54060001	54060200	*	0.0610931	0.762561	4.81678
12	54060101	54060300	*	0.532082	0.960423	1.29015
12	54060201	54060400	*	0.967449	0.982044	-0.111186
12	54060401	54060600	*	0.798013	0.976747	1.14219
12	54060601	54060800	*	0.828179	0.978097	-0.584459
12	54060701	54060900	*	0.943089	0.981812	0.24602
12	54060801	54061000	*	0.63611	0.969125	-0.540659
12	54060901	54061100	*	0.830688	0.978386	-0.162795
12	54061001	54061200	*	0.59123	0.965945	0.566321
12	54061101	54061300	*	0.666178	0.970926	0.616014
12	54061201	54061400	*	0.666178	0.970926	0.616014
12	54067201	54067400	*	0.748764	0.974542	0.792884
12	54067301	54067500	*	0.623621	0.968649	0.6069
12	54067401	54067600	*	0.135539	0.852362	2.22175
12	54067601	54067800	*	0.517017	0.959216	-3.56712
12	54067701	54067900	*	0.606772	0.967099	-2.09955
12	54067801	54068000	*	0.842266	0.978813	0.730928
12	54067901	54068100	*	0.401846	0.947371	-3.63375
12	54068901	54069100	*	0.144933	0.861233	1.79233
12	54069001	54069200	*	0.256874	0.913654	1.79227
12	54069101	54069300	*	0.38161	0.943741	1.75057
12	54099001	54099200	*	0.566904	0.963519	-1.76138
12	54099101	54099300	*	0.445558	0.953393	-4.12091
12	54102501	54102700	*	0.508055	0.95828	3.72912
12	54102601	54102800	*	0.838793	0.978813	-0.910332
12	54102701	54102900	*	0.535213	0.960828	-3.89574
12	54105601	54105800	*	0.627451	0.968901	1.81489
12	54105701	54105900	*	0.665068	0.9709	-2.405
12	54105801	54106000	*	0.188244	0.888495	-7.235
12	54105901	54106100	*	0.188244	0.888495	-7.235
12	54110801	54111000	*	0.563044	0.963171	-2.32936
12	54110901	54111100	*	0.272212	0.917827	-3.95986
12	54111001	54111200	*	0.39197	0.946022	-3.70429
12	54111101	54111300	*	0.743309	0.974175	-2.13835
12	54111601	54111800	*	0.00634522	0.451476	-10.0275
12	54111701	54111900	*	0.00634522	0.451476	-10.0275
12	54147001	54147200	*	0.992377	0.982571	-0.0227842
12	54147101	54147300	*	0.632193	0.969125	0.919489
12	54147201	54147400	*	0.536728	0.960937	-2.9227
12	54160101	54160300	*	0.106728	0.826992	9.1581
12	54160201	54160400	*	0.255114	0.913022	6.59512
12	54160301	54160500	*	0.231316	0.905481	-8.41506
12	54160401	54160600	*	0.231316	0.905481	-8.41506
12	54161501	54161700	*	0.0384888	0.699825	5.02796
12	54161601	54161800	*	0.0384888	0.699825	5.02796
12	54162401	54162600	*	0.357757	0.939282	-2.42475
12	54162501	54162700	*	0.0663996	0.773002	-2.66237
12	54164101	54164300	*	0.485664	0.957034	-5.19481
12	54164201	54164400	*	0.485664	0.957034	-5.19481
12	54164301	54164500	*	0.259014	0.914324	3.37796
12	54164401	54164600	*	0.294444	0.923969	2.3107
12	54164801	54165000	*	0.126979	0.8454	3.316
12	54164901	54165100	*	0.713878	0.972918	0.64486
12	54165001	54165200	*	0.686596	0.97171	-0.881193
12	54165101	54165300	*	0.592099	0.966009	1.79108
12	54165201	54165400	*	0.107833	0.828291	-9.99879
12	54165301	54165500	*	0.305453	0.926959	-4.24957
12	54174701	54174900	*	0.65437	0.970047	1.59247
12	54174801	54175000	*	0.766281	0.975421	0.508445
12	54174901	54175100	*	0.556643	0.962604	-1.33449
12	54175001	54175200	*	0.502187	0.957776	-1.52998
12	54175101	54175300	*	0.789445	0.976155	0.587036
12	54175201	54175400	*	0.247997	0.910904	3.65332
12	54175301	54175500	*	0.806909	0.976998	0.782815
12	54175401	54175600	*	0.821139	0.97768	0.992834
12	54178101	54178300	*	0.350344	0.937407	-1.79022
12	54178201	54178400	*	0.739902	0.973853	-0.745417
12	54178301	54178500	*	0.70185	0.972459	1.3388
12	54178401	54178600	*	0.815255	0.977367	0.852941
12	54178501	54178700	*	0.787832	0.976009	-1.15201
12	54179801	54180000	*	0.430429	0.951161	2.99292
12	54179901	54180100	*	0.5744	0.964172	-1.80048
12	54180001	54180200	*	0.267043	0.917146	3.63903
12	54180101	54180300	*	0.0850704	0.801557	3.56527
12	54180201	54180400	*	0.91268	0.980942	0.189018
12	54180301	54180500	*	0.723394	0.973513	-0.6598
12	54180401	54180600	*	0.569033	0.963767	-1.23842
12	54180501	54180700	*	0.688019	0.97171	0.855391
12	54180601	54180800	*	0.256531	0.913587	3.50769
12	54187601	54187800	*	0.673931	0.971233	2.45192
12	54187701	54187900	*	0.373447	0.942024	-4.49779
12	54187801	54188000	*	0.155096	0.868247	-8.42403
12	54187901	54188100	*	0.474832	0.956471	-3.4078
12	54188001	54188200	*	0.577117	0.964389	-2.513
12	54188101	54188300	*	0.734204	0.973846	-1.83382
12	54189601	54189800	*	0.583517	0.965186	1.3245
12	54189701	54189900	*	0.521154	0.959518	1.14378
12	54191201	54191400	*	0.10929	0.830234	6.2521
12	54191301	54191500	*	0.504734	0.958023	2.35944
12	54191401	54191600	*	0.736198	0.973846	1.21658
12	54191501	54191700	*	0.756001	0.974924	-1.19485
12	54191601	54191800	*	0.563487	0.963269	2.54648
12	54191701	54191900	*	0.443005	0.952997	1.48951
12	54191801	54192000	*	0.481723	0.956873	1.01724
12	54191901	54192100	*	0.960773	0.982024	0.0824455
12	54192001	54192200	*	0.124753	0.843962	1.38851
12	54192101	54192300	*	0.0172864	0.587425	1.15698
12	54192201	54192400	*	0.342778	0.936087	0.665987
12	54192301	54192500	*	0.823037	0.977756	-0.296221
12	54197501	54197700	*	0.270763	0.917669	-4.41553
12	54197601	54197800	*	0.936191	0.981812	-0.311824
12	54197701	54197900	*	0.752079	0.974768	0.576037
12	54197801	54198000	*	0.810455	0.977162	-0.368335
12	54197901	54198100	*	0.56963	0.963781	-0.939791
12	54198001	54198200	*	0.50672	0.958146	-1.46074
12	54198101	54198300	*	0.630946	0.969125	-1.4387
12	54199501	54199700	*	0.893286	0.980616	0.416667
12	54199601	54199800	*	0.404817	0.947697	1.96406
12	54201601	54201800	*	0.488265	0.957178	-2.97447
12	54201701	54201900	*	0.629411	0.969062	-1.73862
12	54201901	54202100	*	0.813725	0.977367	-1.28642
12	54202001	54202200	*	0.813725	0.977367	-1.28642
12	54202301	54202500	*	0.577094	0.964389	4.05644
12	54202401	54202600	*	0.688502	0.97171	-2.21497
12	54202601	54202800	*	0.812942	0.977367	-1.59197
12	54202701	54202900	*	0.617839	0.968159	2.61218
12	54202801	54203000	*	0.553125	0.962325	2.76589
12	54203801	54204000	*	0.0586254	0.75817	1.04244
12	54203901	54204100	*	0.0517275	0.742366	1.41186
12	54204001	54204200	*	0.430047	0.951098	0.728461
12	54204101	54204300	*	0.922257	0.9813	-0.172505
12	54222201	54222400	*	0.642234	0.969667	-2.5525
12	54222301	54222500	*	0.574314	0.964172	-2.51818
12	54222401	54222600	*	0.605828	0.967078	3.10606
12	54222501	54222700	*	0.605828	0.967078	3.10606
12	54226501	54226700	*	0.816018	0.977367	-0.848896
12	54226601	54226800	*	0.816018	0.977367	-0.848896
12	54239301	54239500	*	0.0722692	0.784492	-3.64573
12	54239401	54239600	*	0.0722692	0.784492	-3.64573
12	54252001	54252200	*	0.645128	0.969673	3.06448
12	54252101	54252300	*	0.00503313	0.423977	-9.35087
12	54252201	54252400	*	0.000108389	0.107862	-11.8828
12	54252301	54252500	*	0.235439	0.907198	-5.03506
12	54252401	54252600	*	0.235439	0.907198	-5.03506
12	54252501	54252700	*	0.693958	0.972261	0.949668
12	54252601	54252800	*	0.730248	0.973747	-0.448218
12	54252701	54252900	*	0.251586	0.912104	-1.55091
12	54253401	54253600	*	0.0327726	0.679345	-3.62739
12	54253501	54253700	*	0.0284233	0.660873	-4.59664
12	54253601	54253800	*	0.219385	0.900863	-6.5591
12	54256501	54256700	*	0.307617	0.927406	-5.17111
12	54256601	54256800	*	0.129098	0.846303	-6.64051
12	54283301	54283500	*	0.0981929	0.816845	8.46154
12	54283401	54283600	*	0.104582	0.824689	5.75879
12	54283801	54284000	*	0.531536	0.960262	3.40018
12	54312101	54312300	*	0.497761	0.957492	3.87644
12	54312201	54312400	*	0.06992	0.778941	5.37233
12	54312301	54312500	*	0.0693094	0.777442	6.06744
12	54312601	54312800	*	0.830111	0.978386	-1.16795
12	54312701	54312900	*	0.903211	0.980942	0.367354
12	54312801	54313000	*	0.860898	0.978977	0.605403
12	54312901	54313100	*	0.499361	0.957572	-1.05973
12	54313501	54313700	*	0.841602	0.978813	0.609133
12	54313601	54313800	*	0.884513	0.980024	-0.248887
12	54313701	54313900	*	0.682188	0.971519	-0.890632
12	54313801	54314000	*	0.823036	0.977756	-0.70144
12	54316601	54316800	*	0.527527	0.960014	-2.74725
12	54316701	54316900	*	0.562909	0.963171	-1.78814
12	54316801	54317000	*	0.91052	0.980942	-0.354359
12	54316901	54317100	*	0.492558	0.957242	1.10304
12	54317401	54317600	*	0.0776667	0.792352	3.57546
12	54317501	54317700	*	0.298079	0.925116	3.18436
12	54353001	54353200	*	0.397845	0.946982	4.66853
12	54353101	54353300	*	0.68079	0.97143	1.81408
12	54353201	54353400	*	0.434173	0.951862	3.61558
12	54353301	54353500	*	0.235319	0.907143	6.56146
12	54353401	54353600	*	0.00500052	0.423472	-8.32652
12	54353501	54353700	*	0.00172096	0.308309	-10.6189
12	54354901	54355100	*	0.270357	0.917668	-4.43182
12	54355001	54355200	*	0.0929943	0.812356	-8.15171
12	54381901	54382100	*	0.283172	0.920951	4.11425
12	54382001	54382200	*	0.661624	0.970632	-1.43022
12	54382101	54382300	*	0.548894	0.961858	-2.50381
12	54382201	54382400	*	0.16228	0.873295	-7.40153
12	54382301	54382500	*	0.270345	0.917664	-3.72511
12	54382401	54382600	*	0.77154	0.975455	1.55831
12	54414401	54414600	*	0.466321	0.955917	-3.87789
12	54414501	54414700	*	0.466321	0.955917	-3.87789
12	54438801	54439000	*	0.543802	0.961397	-4.27664
12	54438901	54439100	*	0.737692	0.973846	-1.98254
12	54459801	54460000	*	0.333953	0.933416	-5.68356
12	54459901	54460100	*	0.333953	0.933416	-5.68356
12	54460001	54460200	*	0.723487	0.973513	0.76614
12	54460101	54460300	*	0.956573	0.981924	-0.0986661
12	54460201	54460400	*	0.875503	0.979516	0.639856
12	54460301	54460500	*	0.814934	0.977367	1.14823
12	54489601	54489800	*	0.595338	0.966174	1.00422
12	54489701	54489900	*	0.0671576	0.773774	1.50006
12	54489801	54490000	*	0.00754923	0.473533	2.46941
12	54489901	54490100	*	0.0521079	0.743137	1.85378
12	54490001	54490200	*	0.483493	0.957024	2.16312
12	54490101	54490300	*	0.815226	0.977367	1.353
12	54546101	54546300	*	0.817607	0.977489	0.467073
12	54546201	54546400	*	0.0819899	0.797682	1.35276
12	54546301	54546500	*	0.0245502	0.639663	2.0175
12	54546401	54546600	*	0.950652	0.981812	0.118951
12	54546501	54546700	*	0.950652	0.981812	0.118951
12	54558301	54558500	*	0.991739	0.982571	0.0164027
12	54566701	54566900	*	0.350768	0.937428	-1.81938
12	54566801	54567000	*	0.24803	0.910927	-3.59892
12	54566901	54567100	*	0.0284999	0.661285	-8.58483
12	54622401	54622600	*	0.420345	0.949583	-1.30349
12	54622501	54622700	*	0.0672712	0.773888	-1.66599
12	54622601	54622800	*	0.26629	0.917036	-1.03593
12	54654001	54654200	*	0.950217	0.981812	0.145046
12	54654101	54654300	*	0.454206	0.954279	2.21047
12	54654201	54654400	*	0.788428	0.976045	1.04336
12	54654601	54654800	*	0.0702927	0.779898	-12.2063
12	54654701	54654900	*	0.0568062	0.754366	-13.7931
12	54655901	54656100	*	0.217389	0.9001	1.70852
12	54656001	54656200	*	0.615255	0.967984	0.628653
12	54656701	54656900	*	0.725123	0.973535	0.273793
12	54656801	54657000	*	0.531393	0.960253	-0.833757
12	54657001	54657200	*	0.0903925	0.809091	-9.08529
12	54657101	54657300	*	0.0323437	0.677043	-9.93117
12	54657201	54657400	*	0.5964	0.966294	-3.28432
12	54657301	54657500	*	0.5964	0.966294	-3.28432
12	54677301	54677500	*	0.717558	0.973286	-1.65405
12	54677401	54677600	*	0.946408	0.981812	0.189061
12	54677501	54677700	*	0.671443	0.971099	1.47826
12	54696301	54696500	*	0.12791	0.845828	-1.14238
12	54696401	54696600	*	0.0388514	0.700784	-0.960828
12	54696501	54696700	*	0.248096	0.910993	-0.478011
12	54696601	54696800	*	0.908207	0.980942	0.0447709
12	54696701	54696900	*	0.927311	0.981581	0.0629662
12	54699301	54699500	*	0.402226	0.947378	-4.65686
12	54699401	54699600	*	0.223418	0.902157	-5.30078
12	54699501	54699700	*	0.313961	0.928803	-2.76153
12	54699601	54699800	*	0.245882	0.910473	-3.10976
12	54699701	54699900	*	0.666467	0.970929	-2.18381
12	54710501	54710700	*	0.0819878	0.797682	-1.69806
12	54710601	54710800	*	0.146043	0.862081	-1.11659
12	54710701	54710900	*	0.779935	0.975888	0.284506
12	54789601	54789800	*	0.86263	0.979226	-0.423829
12	54789701	54789900	*	0.939372	0.981812	0.145243
12	54793701	54793900	*	0.595417	0.966183	-3.9801
12	54793801	54794000	*	0.63432	0.969125	-2.36
12	54793901	54794100	*	0.760141	0.975221	-1.44003
12	54794101	54794300	*	0.458494	0.954849	-4.18465
12	54794201	54794400	*	0.916676	0.98097	-0.459225
12	54794301	54794500	*	0.455102	0.954279	5.2099
12	54806001	54806200	*	0.442196	0.952914	-4.16648
12	54806101	54806300	*	0.443015	0.952997	-2.86474
12	54806201	54806400	*	0.773055	0.975469	-1.46708
12	54806301	54806500	*	0.643938	0.969673	-2.24259
12	54806401	54806600	*	0.628801	0.969062	-2.67816
12	54822901	54823100	*	0.951653	0.981842	-0.292283
12	54823001	54823200	*	0.406325	0.947733	-2.64052
12	54823101	54823300	*	0.677088	0.971291	-1.7761
12	54835401	54835600	*	0.00769707	0.475609	-11.253
12	54835501	54835700	*	0.15623	0.86909	-8.98046
12	54859601	54859800	*	0.519302	0.959248	-0.417494
12	54859701	54859900	*	0.811149	0.977247	-0.165173
12	54859801	54860000	*	0.0614016	0.763031	0.949367
12	54860201	54860400	*	0.667496	0.97102	-1.86275
12	54860301	54860500	*	0.629876	0.969062	1.6381
12	54860401	54860600	*	0.771429	0.975455	1.04196
12	54860501	54860700	*	0.187692	0.888336	-4.33433
12	54860601	54860800	*	0.892273	0.980571	-0.254463
12	54860701	54860900	*	0.465896	0.955848	1.41557
12	54860801	54861000	*	0.718872	0.973286	-1.77778
12	54860901	54861100	*	0.222188	0.901904	4.39202
12	54861001	54861200	*	0.37696	0.942632	2.82846
12	54861101	54861300	*	0.996659	0.982571	0.0195802
12	54861201	54861400	*	0.916196	0.98097	-0.337033
12	54861301	54861500	*	0.915506	0.980947	0.403973
12	54861401	54861600	*	0.523314	0.959705	2.028
12	54861501	54861700	*	0.572827	0.964097	1.76042
12	54861601	54861800	*	0.91695	0.98097	-0.379572
12	54861701	54861900	*	0.426902	0.950579	-1.62004
12	54861801	54862000	*	0.734521	0.973846	0.317891
12	54861901	54862100	*	0.143006	0.859659	0.974334
12	54862001	54862200	*	0.425098	0.950406	0.629504
12	54862101	54862300	*	0.15019	0.865491	1.95136
12	54862201	54862400	*	0.106255	0.826568	1.65609
12	54879401	54879600	*	0.857446	0.978921	-0.994718
12	54879501	54879700	*	0.857446	0.978921	-0.994718
12	54941101	54941300	*	0.114274	0.835389	3.37324
12	54941201	54941400	*	0.645203	0.969673	0.994843
12	54941301	54941500	*	0.32685	0.931666	-3.93812
12	54956401	54956600	*	0.776838	0.97562	0.703335
12	54956501	54956700	*	0.776838	0.97562	0.703335
12	54982201	54982400	*	0.86698	0.979334	-0.372577
12	54982301	54982500	*	0.772676	0.975459	-0.499025
12	54984801	54985000	*	0.244713	0.910224	-1.03863
12	54986401	54986600	*	0.16949	0.878735	-1.23282
12	54986501	54986700	*	0.814567	0.977367	-0.183396
12	54986601	54986800	*	0.574329	0.964172	0.348669
12	54986701	54986900	*	0.530468	0.960235	0.503137
12	54986801	54987000	*	0.661747	0.970632	-1.99715
12	54986901	54987100	*	0.661747	0.970632	-1.99715
12	54987201	54987400	*	0.36765	0.941112	-5.83265
12	54987301	54987500	*	0.222315	0.901944	-7.04116
12	54993001	54993200	*	0.809971	0.977145	1.29191
12	54993101	54993300	*	0.167127	0.877191	5.16465
12	54993201	54993400	*	0.0755463	0.789367	6.43308
12	54993301	54993500	*	0.262703	0.915689	4.61117
12	54993401	54993600	*	0.371977	0.941894	3.41019
12	54993501	54993700	*	0.385339	0.944427	2.05339
12	54993601	54993800	*	0.3202	0.929966	3.44356
12	54993701	54993900	*	0.203972	0.89469	3.74992
12	54993801	54994000	*	0.656097	0.97016	1.27743
12	54993901	54994100	*	0.548743	0.961829	-1.35924
12	54994001	54994200	*	0.255035	0.912945	-3.08154
12	54994101	54994300	*	0.258004	0.914085	-4.47291
12	54998901	54999100	*	0.134384	0.850996	-5.3371
12	54999001	54999200	*	0.049001	0.733557	-7.11051
12	55016201	55016400	*	0.0937733	0.813059	-7.25052
12	55016301	55016500	*	0.0937733	0.813059	-7.25052
12	55016401	55016600	*	0.958295	0.981945	-0.430108
12	55016501	55016700	*	0.279094	0.920352	8.8352
12	55016901	55017100	*	0.925383	0.981513	0.42735
12	55017001	55017200	*	0.448427	0.953848	-3.47392
12	55017101	55017300	*	0.708347	0.972737	-1.80967
12	55017201	55017400	*	0.189443	0.888923	5.37666
12	55051301	55051500	*	0.500086	0.957572	-1.13276
12	55051401	55051600	*	0.500086	0.957572	-1.13276
12	55053301	55053500	*	0.866201	0.979334	0.328026
12	55053401	55053600	*	0.837846	0.978813	0.379161
12	55060101	55060300	*	0.831079	0.978426	-0.595349
12	55060201	55060400	*	0.389622	0.94549	-1.33343
12	55060301	55060500	*	0.845828	0.978813	-0.323757
12	55060401	55060600	*	0.254838	0.912835	3.84068
12	55060501	55060700	*	0.56339	0.963269	4.08811
12	55060601	55060800	*	0.938375	0.981812	0.30119
12	55060701	55060900	*	0.895894	0.980775	-0.438596
12	55060801	55061000	*	0.763865	0.975359	-2.15236
12	55060901	55061100	*	0.782069	0.975888	-1.25061
12	55061001	55061200	*	0.782069	0.975888	-1.25061
12	55073501	55073700	*	0.690381	0.971846	0.777112
12	55073601	55073800	*	0.980697	0.982478	0.0380569
12	55078701	55078900	*	0.784739	0.975888	-1.90036
12	55078801	55079000	*	0.960439	0.982024	-0.272109
12	55078901	55079100	*	0.832448	0.978599	1.2296
12	55079601	55079800	*	0.834285	0.97875	0.112683
12	55079701	55079900	*	0.927032	0.981581	0.0456033
12	55079801	55080000	*	0.905851	0.980942	-0.0692089
12	55079901	55080100	*	0.5923	0.966041	0.216123
12	55080001	55080200	*	0.293787	0.923786	0.359209
12	55080101	55080300	*	0.163381	0.874129	-0.419971
12	55080201	55080400	*	0.184858	0.886633	-0.329526
12	55080301	55080500	*	0.39888	0.947066	0.193152
12	55080401	55080600	*	0.50978	0.958478	0.160418
12	55080501	55080700	*	0.662863	0.97078	-0.150578
12	55080601	55080800	*	0.486769	0.957107	-0.263597
12	55080701	55080900	*	0.789749	0.976164	-0.119644
12	55080801	55081000	*	0.913345	0.980942	-0.0564647
12	55155501	55155700	*	0.891995	0.980571	0.0948499
12	55155601	55155800	*	0.912444	0.980942	-0.075459
12	55230501	55230700	*	0.366681	0.940955	-0.539183
12	55230601	55230800	*	0.600316	0.96661	-0.194475
12	55230701	55230900	*	0.931339	0.9817	-0.0453721
12	55272001	55272200	*	0.968959	0.982081	-0.107198
12	55272101	55272300	*	0.831074	0.978426	-0.387642
12	55301701	55301900	*	0.705471	0.97267	1.6805
12	55301801	55302000	*	0.632507	0.969125	-2.1453
12	55301901	55302100	*	0.401869	0.947377	-4.90731
12	55302201	55302400	*	0.674107	0.971233	0.28367
12	55302301	55302500	*	0.742373	0.974147	-0.222482
12	55302501	55302700	*	0.894011	0.980674	-0.0847462
12	55302601	55302800	*	0.500792	0.957582	0.278037
12	55302801	55303000	*	0.115984	0.836614	0.620813
12	55302901	55303100	*	0.792497	0.976383	0.117495
12	55303001	55303200	*	0.916736	0.98097	0.0571222
12	55303101	55303300	*	0.37688	0.942629	0.369119
12	55303201	55303400	*	0.708077	0.972671	-0.159308
12	55303301	55303500	*	0.117875	0.8378	-0.892975
12	55303401	55303600	*	0.237322	0.908019	-0.756265
12	55303501	55303700	*	0.460493	0.955143	-1.12389
12	55303601	55303800	*	0.530858	0.960235	1.30296
12	55303701	55303900	*	0.893829	0.980657	0.238481
12	55303801	55304000	*	0.731022	0.973796	0.467368
12	55303901	55304100	*	0.0950295	0.813779	2.50428
12	55304001	55304200	*	0.538935	0.961082	0.940992
12	55304101	55304300	*	0.412413	0.948549	-1.77675
12	55304201	55304400	*	0.561569	0.963119	-1.37398
12	55304301	55304500	*	0.952732	0.981865	0.0811524
12	55313901	55314100	*	0.46348	0.95547	-4.97345
12	55322201	55322400	*	0.00963861	0.504052	9.69267
12	55322301	55322500	*	0.00963861	0.504052	9.69267
12	55322401	55322600	*	0.330607	0.932519	3.86555
12	55322501	55322700	*	0.330607	0.932519	3.86555
12	55325401	55325600	*	0.552059	0.962224	-3.55951
12	55325501	55325700	*	0.582325	0.965186	2.80387
12	55325601	55325800	*	0.883158	0.97991	0.460616
12	55328901	55329100	*	0.929738	0.981659	-0.47619
12	55329001	55329200	*	0.951568	0.981842	0.326546
12	55329301	55329500	*	0.422369	0.950147	1.4637
12	55329401	55329600	*	0.422369	0.950147	1.4637
12	55329501	55329700	*	0.671172	0.971058	-1.03994
12	55329601	55329800	*	0.69058	0.971874	-0.859156
12	55329701	55329900	*	0.748819	0.974542	-1.034
12	55344401	55344600	*	0.882955	0.979895	0.883109
12	55344501	55344700	*	0.767408	0.975421	-1.58991
12	55344601	55344800	*	0.520363	0.959285	-2.10022
12	55344701	55344900	*	0.334827	0.933694	-1.67975
12	55344801	55345000	*	0.397235	0.94696	-1.88612
12	55354901	55355100	*	0.571606	0.963991	-1.53577
12	55355001	55355200	*	0.833665	0.978729	-0.549862
12	55355101	55355300	*	0.956218	0.981924	-0.183694
12	55372301	55372500	*	0.0605922	0.761734	-8.77193
12	55372401	55372600	*	0.243548	0.909601	-5.84355
12	55372501	55372700	*	0.903789	0.980942	-0.403545
12	55372601	55372800	*	0.903789	0.980942	-0.403545
12	55377001	55377200	*	0.368315	0.941219	3.28994
12	55385701	55385900	*	0.204131	0.89469	-9.74359
12	55385801	55386000	*	0.0120228	0.536959	-9.14974
12	55385901	55386100	*	0.116057	0.836702	-6.21187
12	55386001	55386200	*	0.0739253	0.786821	-6.23273
12	55386101	55386300	*	0.0606855	0.761851	-6.79446
12	55386501	55386700	*	0.0148655	0.565472	-9.12617
12	55386601	55386800	*	0.0254326	0.644044	-4.46649
12	55386701	55386900	*	0.870272	0.979401	-0.218543
12	55386801	55387000	*	0.889119	0.980463	-0.416957
12	55387701	55387900	*	0.437638	0.95225	-3.01948
12	55387801	55388000	*	0.325376	0.931247	-3.5119
12	55387901	55388100	*	0.0767922	0.791356	-8.71636
12	55388001	55388200	*	0.0463381	0.725372	-9.53654
12	55398101	55398300	*	0.489094	0.957178	-0.484694
12	55398201	55398400	*	0.984439	0.982571	0.0113478
12	55398301	55398500	*	0.381942	0.943876	0.644815
12	55418401	55418600	*	0.613881	0.967795	-1.33253
12	55418501	55418700	*	0.204366	0.894829	-3.71607
12	55420101	55420300	*	0.631103	0.969125	-1.22654
12	55420201	55420400	*	0.159956	0.87197	-1.70847
12	55420301	55420500	*	0.477923	0.956542	-1.14854
12	55420401	55420600	*	0.761904	0.975246	0.528085
12	55420501	55420700	*	0.599107	0.966562	-0.861614
12	55420601	55420800	*	0.336523	0.934059	1.75099
12	55420701	55420900	*	0.0691859	0.777191	4.84981
12	55432801	55433000	*	0.139143	0.855848	-3.98659
12	55432901	55433100	*	0.0563172	0.753612	-4.94931
12	55433701	55433900	*	0.910525	0.980942	-0.524484
12	55433801	55434000	*	0.763338	0.975359	-1.76906
12	55435001	55435200	*	0.926261	0.981581	-0.402414
12	55435101	55435300	*	0.926261	0.981581	-0.402414
12	55438801	55439000	*	0.829957	0.978382	0.627451
12	55438901	55439100	*	0.70181	0.972459	-2.70323
12	55443401	55443600	*	0.479786	0.956684	2.30852
12	55443501	55443700	*	0.629152	0.969062	1.02521
12	55443601	55443800	*	0.991492	0.982571	0.0258755
12	55447201	55447400	*	0.139514	0.856221	-2.68765
12	55447301	55447500	*	0.390019	0.945662	-3.24368
12	55470501	55470700	*	0.156425	0.869314	-6.22955
12	55470601	55470800	*	0.410256	0.948359	-3.5056
12	55470701	55470900	*	0.877609	0.979636	0.946811
12	55471201	55471400	*	0.0799985	0.795519	2.23768
12	55471301	55471500	*	0.148443	0.863955	1.5473
12	55471401	55471600	*	0.502888	0.957784	0.923472
12	55471501	55471700	*	0.515882	0.959216	1.03693
12	55473501	55473700	*	0.771958	0.975455	-0.520833
12	55473601	55473800	*	0.541896	0.9612	1.126
12	55480201	55480400	*	0.260304	0.914796	-3.75458
12	55480301	55480500	*	0.869378	0.97938	-0.427486
12	55480401	55480600	*	0.38418	0.944274	3.53029
12	55488601	55488800	*	0.36452	0.940589	-5.78362
12	55488701	55488900	*	0.0784355	0.793495	-7.13795
12	55488801	55489000	*	0.430153	0.95114	-2.38994
12	55488901	55489100	*	0.988893	0.982571	-0.0513057
12	55489001	55489200	*	0.14086	0.857581	-9.89165
12	55489101	55489300	*	0.19129	0.889973	-7.57576
12	55489201	55489400	*	0.874349	0.97947	-0.615253
12	55489301	55489500	*	0.582988	0.965186	1.87739
12	55489401	55489600	*	0.745432	0.974265	-0.857276
12	55489501	55489700	*	0.832619	0.978599	-0.68108
12	55489601	55489800	*	0.68844	0.97171	-1.18983
12	55490201	55490400	*	0.271062	0.917742	2.91682
12	55490301	55490500	*	0.591983	0.966009	1.12487
12	55490401	55490600	*	0.676925	0.971291	-0.942517
12	55495201	55495400	*	0.168699	0.878276	-1.90435
12	55495301	55495500	*	0.197843	0.892046	-2.27102
12	55495401	55495600	*	0.300208	0.92579	-4.33509
12	55495501	55495700	*	0.233993	0.906578	-6.99305
12	55495801	55496000	*	0.281328	0.920818	-4.8779
12	55495901	55496100	*	0.590564	0.965945	-2.79596
12	55496501	55496700	*	0.288409	0.922217	4.01299
12	55496601	55496800	*	0.25056	0.911887	3.57621
12	55497601	55497800	*	0.975351	0.982154	0.0906589
12	55497701	55497900	*	0.153601	0.867154	3.75684
12	55499401	55499600	*	0.0809985	0.796705	12.918
12	55499501	55499700	*	0.0809985	0.796705	12.918
12	55500701	55500900	*	0.8399	0.978813	-1.49115
12	55500801	55501000	*	0.8399	0.978813	-1.49115
12	55500901	55501100	*	0.661246	0.97063	-1.65568
12	55501001	55501200	*	0.17361	0.881343	-4.01937
12	55501101	55501300	*	0.213491	0.898324	-5.27689
12	55501201	55501400	*	0.533025	0.9605	1.29353
12	55501301	55501500	*	0.399972	0.947133	1.98516
12	55501401	55501600	*	0.666237	0.970926	2.19512
12	55501501	55501700	*	0.39727	0.946965	4.05881
12	55501601	55501800	*	0.725545	0.973535	1.28873
12	55504001	55504200	*	0.594985	0.966174	2.55251
12	55504101	55504300	*	0.685698	0.97171	1.78398
12	55504201	55504400	*	0.162787	0.87362	5.07812
12	55504801	55505000	*	0.146986	0.862883	-4.49892
12	55504901	55505100	*	0.146986	0.862883	-4.49892
12	55505001	55505200	*	0.099251	0.818565	-8.37552
12	55505101	55505300	*	0.826919	0.978055	1.4939
12	55505501	55505700	*	0.493834	0.957447	-2.93427
12	55505601	55505800	*	0.588828	0.965781	-1.95916
12	55505701	55505900	*	0.101925	0.821492	-5.23708
12	55505801	55506000	*	0.0636505	0.768016	-2.79818
12	55506001	55506200	*	0.195306	0.891227	0.617694
12	55506101	55506300	*	0.195306	0.891227	0.617694
12	55509201	55509400	*	0.538752	0.961082	-1.4892
12	55509301	55509500	*	0.281662	0.920878	-2.33377
12	55509401	55509600	*	0.324949	0.931127	-4.16828
12	55509501	55509700	*	0.318797	0.929804	-1.50782
12	55509601	55509800	*	0.356546	0.939041	-1.39986
12	55517801	55518000	*	0.8515	0.978813	0.654172
12	55517901	55518100	*	0.436104	0.951969	-1.94404
12	55518001	55518200	*	0.33565	0.933953	-1.77914
12	55536801	55537000	*	0.226326	0.902799	1.33718
12	55536901	55537100	*	0.0408322	0.706581	2.59189
12	55537001	55537200	*	0.075396	0.789034	3.05953
12	55537101	55537300	*	0.216962	0.899794	2.12414
12	55537201	55537400	*	0.570138	0.963838	-2.38095
12	55559901	55560100	*	0.550425	0.962089	-1.78353
12	55560001	55560200	*	0.465004	0.955687	2.06498
12	55560101	55560300	*	0.00868521	0.491323	4.07739
12	55560201	55560400	*	0.0828956	0.798782	3.19282
12	55560301	55560500	*	0.230339	0.904977	2.02885
12	55560401	55560600	*	0.536216	0.960908	0.743384
12	55560501	55560700	*	0.929829	0.981659	0.112576
12	55565801	55566000	*	0.082665	0.7986	4.58525
12	55565901	55566100	*	0.0992115	0.818565	-5.46289
12	55569501	55569700	*	0.0806728	0.796455	-9.7201
12	55569601	55569800	*	0.313242	0.928614	-3.97822
12	55569701	55569900	*	0.638659	0.969253	1.03543
12	55569801	55570000	*	0.921341	0.981249	-0.249623
12	55569901	55570100	*	0.223331	0.902157	-3.99444
12	55573901	55574100	*	0.184763	0.886633	2.83925
12	55574001	55574200	*	0.385883	0.944673	1.7528
12	55598201	55598400	*	0.954871	0.981876	-0.262187
12	55598301	55598500	*	0.585339	0.965418	1.24219
12	55598401	55598600	*	0.259981	0.914634	3.74185
12	55598501	55598700	*	0.741997	0.974039	1.3591
12	55598601	55598800	*	0.620731	0.968467	-2.28547
12	55604301	55604500	*	0.29087	0.922985	-6.52965
12	55604401	55604600	*	0.29087	0.922985	-6.52965
12	55610801	55611000	*	0.134861	0.85157	9.87095
12	55610901	55611100	*	0.0752357	0.788703	6.2975
12	55611001	55611200	*	0.394894	0.946527	3.80569
12	55611101	55611300	*	0.398601	0.946982	-2.8637
12	55611201	55611400	*	0.398601	0.946982	-2.8637
12	55626601	55626800	*	0.989613	0.982571	-0.0867491
12	55626701	55626900	*	0.478631	0.956542	-2.21126
12	55626801	55627000	*	0.298151	0.925116	-3.39164
12	55626901	55627100	*	0.729608	0.973702	-1.97967
12	55652901	55653100	*	0.522242	0.959629	-1.19789
12	55653001	55653200	*	0.389205	0.945368	-1.38623
12	55653101	55653300	*	0.794321	0.976444	-0.656105
12	55653201	55653400	*	0.718482	0.973286	1.19589
12	55720301	55720500	*	0.59667	0.966309	2.25915
12	55720401	55720600	*	0.59667	0.966309	2.25915
12	55819901	55820100	*	0.683748	0.971593	-1.35467
12	55820001	55820200	*	0.80731	0.977005	0.559319
12	55820101	55820300	*	0.232284	0.905787	1.06491
12	55820201	55820400	*	0.593678	0.966125	-0.360292
12	55821101	55821300	*	0.380179	0.943409	0.377826
12	55821201	55821400	*	0.447665	0.95381	1.34072
12	55821301	55821500	*	0.952951	0.981865	-0.118765
12	55821401	55821600	*	0.222749	0.901999	-5.97079
12	55821701	55821900	*	0.540429	0.961092	3.37496
12	55821801	55822000	*	0.294616	0.923998	4.30075
12	55825801	55826000	*	0.514271	0.959081	-2.52525
12	55825901	55826100	*	0.766005	0.975421	-0.823702
12	55826001	55826200	*	0.971018	0.982139	0.109
12	55831101	55831300	*	0.589923	0.965894	-0.942685
12	55831201	55831400	*	0.589923	0.965894	-0.942685
12	55835801	55836000	*	0.689941	0.971804	0.513661
12	55835901	55836100	*	0.465691	0.955848	0.599233
12	55836001	55836200	*	0.296811	0.925102	0.561992
12	55836101	55836300	*	0.898736	0.980921	0.0456917
12	55836201	55836400	*	0.8943	0.980686	-0.0574864
12	55836401	55836600	*	0.616284	0.968046	-0.211309
12	55836501	55836700	*	0.341614	0.935566	0.404777
12	55836801	55837000	*	0.88899	0.980463	-0.0988844
12	55836901	55837100	*	0.437787	0.95225	0.426089
12	55837001	55837200	*	0.18289	0.885698	1.41287
12	55888801	55889000	*	0.514835	0.959126	-1.05351
12	55916701	55916900	*	0.568461	0.963767	-1.6265
12	55916801	55917000	*	0.639179	0.969266	-0.751683
12	55916901	55917100	*	0.317485	0.929627	-1.52679
12	55917001	55917200	*	0.996857	0.982571	-0.00383783
12	55917101	55917300	*	0.369904	0.941556	-0.852705
12	55917201	55917400	*	0.116362	0.837045	-2.43086
12	55917301	55917500	*	0.917482	0.980971	-0.203898
12	55917401	55917600	*	0.376257	0.942422	3.42679
12	55932301	55932500	*	0.0497822	0.73605	-6.7816
12	55932401	55932600	*	0.0216814	0.621812	-3.46007
12	55932501	55932700	*	0.225973	0.902799	-1.88482
12	55933101	55933300	*	0.40034	0.947133	-2.43019
12	55933201	55933400	*	0.105277	0.825447	-3.03519
12	55933301	55933500	*	0.658416	0.970386	-1.05279
12	55933401	55933600	*	0.340153	0.935016	2.44615
12	55933501	55933700	*	0.202862	0.894198	3.04053
12	55933601	55933800	*	0.29091	0.922985	3.41923
12	55933701	55933900	*	0.121383	0.840744	5.33063
12	56057501	56057700	*	0.0012726	0.280255	-9.81427
12	56057601	56057800	*	0.00107866	0.265179	-10.6706
12	56057701	56057900	*	0.84059	0.978813	-1.42091
12	56058201	56058400	*	0.854563	0.978813	1.12154
12	56058301	56058500	*	0.854563	0.978813	1.12154
12	56058401	56058600	*	0.181251	0.885024	-1.28359
12	56058501	56058700	*	0.592782	0.966041	-0.389392
12	56058601	56058800	*	0.225568	0.902717	0.95019
12	56058701	56058900	*	0.213986	0.898547	2.4656
12	56058801	56059000	*	0.387871	0.945089	2.57795
12	56058901	56059100	*	0.860262	0.97897	0.996678
12	56241501	56241700	*	0.488099	0.957178	-2.28974
12	56241601	56241800	*	0.916525	0.98097	-0.268689
12	56241701	56241900	*	0.410259	0.948359	-2.64617
12	56241801	56242000	*	0.270221	0.917612	-5.17441
12	56275301	56275500	*	0.375787	0.942282	5.81083
12	56275401	56275600	*	0.701915	0.972459	2.13835
12	56275501	56275700	*	0.412776	0.948562	3.69985
12	56284201	56284400	*	0.194522	0.891058	7.13472
12	56284301	56284500	*	0.194522	0.891058	7.13472
12	56284401	56284600	*	0.658977	0.970414	2.11817
12	56284501	56284700	*	0.658977	0.970414	2.11817
12	56296301	56296500	*	0.449813	0.953942	-5.30182
12	56296401	56296600	*	0.822884	0.977755	0.833234
12	56296501	56296700	*	0.631256	0.969125	2.15932
12	56296901	56297100	*	0.937184	0.981812	0.337537
12	56297001	56297200	*	0.181634	0.885198	-6.85384
12	56298301	56298500	*	0.778773	0.975887	-1.07867
12	56298401	56298600	*	0.609377	0.967342	-1.68418
12	56298501	56298700	*	0.417805	0.949279	-2.58799
12	56298601	56298800	*	0.411066	0.948548	-2.7343
12	56298701	56298900	*	0.76862	0.975454	-1.81411
12	56325401	56325600	*	0.248588	0.911147	4.78869
12	56325501	56325700	*	0.248588	0.911147	4.78869
12	56345201	56345400	*	0.27065	0.917669	0.781561
12	56345301	56345500	*	0.731153	0.973796	0.243773
12	56345401	56345600	*	0.665566	0.970926	-0.276085
12	56345701	56345900	*	0.474833	0.956471	-0.521358
12	56345801	56346000	*	0.662286	0.970682	0.362043
12	56345901	56346100	*	0.0496562	0.735511	2.45399
12	56404901	56405100	*	0.48608	0.957068	3.03897
12	56405001	56405200	*	0.700981	0.972379	-1.31676
12	56410401	56410600	*	0.113716	0.834968	-6.18918
12	56410501	56410700	*	0.113716	0.834968	-6.18918
12	56458601	56458800	*	0.28782	0.921992	-4.19819
12	56458701	56458900	*	0.942321	0.981812	0.288381
12	56458801	56459000	*	0.405183	0.947697	2.40463
12	56458901	56459100	*	0.411974	0.948549	1.80988
12	56459001	56459200	*	0.232226	0.905787	2.72352
12	56459101	56459300	*	0.084682	0.800794	4.66527
12	56520401	56520600	*	0.363072	0.940519	-2.78905
12	56520501	56520700	*	0.716098	0.973096	-0.794438
12	56520601	56520800	*	0.0985913	0.817614	2.5119
12	56520701	56520900	*	0.0535611	0.746565	2.31755
12	56520801	56521000	*	0.0176341	0.589524	2.85789
12	56524001	56524200	*	0.34548	0.936424	-4.35227
12	56524101	56524300	*	0.716337	0.973113	-1.16698
12	56524401	56524600	*	0.366674	0.940955	-1.54205
12	56524501	56524700	*	0.932731	0.98178	0.11443
12	56524601	56524800	*	0.906995	0.980942	-0.220603
12	56524701	56524900	*	0.166383	0.876356	-5.94587
12	56524801	56525000	*	0.891805	0.980571	0.48093
12	56524901	56525100	*	0.428645	0.950785	3.06484
12	56525501	56525700	*	0.270683	0.917669	1.726
12	56525601	56525800	*	0.929606	0.981659	0.197252
12	56529001	56529200	*	0.635209	0.969125	-0.467132
12	56529101	56529300	*	0.565594	0.963383	-0.605132
12	56529201	56529400	*	0.279129	0.920413	1.26153
12	56529301	56529500	*	0.176153	0.882717	1.77386
12	56533401	56533600	*	0.381407	0.943718	0.77258
12	56533501	56533700	*	0.00284561	0.361557	2.39686
12	56533801	56534000	*	0.975435	0.982154	-0.0429553
12	56533901	56534100	*	0.759845	0.975221	-0.327945
12	56534201	56534400	*	0.412581	0.948549	0.84246
12	56534301	56534500	*	0.891824	0.980571	0.127834
12	56540901	56541100	*	0.463022	0.95547	1.06501
12	56541001	56541200	*	0.493963	0.957449	0.492867
12	56541101	56541300	*	0.206291	0.895221	0.631517
12	56541201	56541400	*	0.353195	0.938109	0.78361
12	56541301	56541500	*	0.518032	0.959227	0.584083
12	56541401	56541600	*	0.518032	0.959227	0.584083
12	56587801	56588000	*	0.908915	0.980942	0.0606061
12	56587901	56588100	*	0.908915	0.980942	0.0606061
12	56591701	56591900	*	0.161548	0.872852	-3.14389
12	56591801	56592000	*	0.827774	0.978097	-0.395311
12	56591901	56592100	*	0.506533	0.958088	1.80855
12	56611801	56612000	*	0.266574	0.917036	1.1133
12	56611901	56612100	*	0.206145	0.895214	0.63051
12	56612001	56612200	*	0.0316616	0.673118	0.941115
12	56612201	56612400	*	0.946031	0.981812	0.0503221
12	56612301	56612500	*	0.466693	0.955917	0.564179
12	56612401	56612600	*	0.48182	0.956891	0.666475
12	56612501	56612700	*	0.780695	0.975888	0.294754
12	56621101	56621300	*	0.643745	0.969673	-3.60412
12	56621201	56621400	*	0.336722	0.934088	-4.08163
12	56634001	56634200	*	0.12099	0.840199	-8.54859
12	56634101	56634300	*	0.383702	0.944204	-4.53319
12	56634201	56634400	*	0.805295	0.976971	1.63599
12	56634301	56634500	*	0.949796	0.981812	-0.518293
12	56636601	56636800	*	0.687435	0.97171	-1.86047
12	56636701	56636900	*	0.732004	0.973796	0.85034
12	56636801	56637000	*	0.182323	0.885597	1.34565
12	56636901	56637100	*	0.101342	0.821313	1.20605
12	56637001	56637200	*	0.173307	0.881037	0.987578
12	56637101	56637300	*	0.330241	0.932505	-0.92654
12	56637201	56637400	*	0.318123	0.929783	-1.11313
12	56637301	56637500	*	0.870405	0.979401	0.13259
12	56637401	56637600	*	0.365795	0.940893	0.826101
12	56637501	56637700	*	0.857561	0.978931	-0.369119
12	56637601	56637800	*	0.946906	0.981812	-0.27475
12	56669701	56669900	*	0.576607	0.964389	-4.63415
12	56669801	56670000	*	0.998143	0.982571	-0.00972516
12	56669901	56670100	*	0.935801	0.981812	0.233611
12	56670001	56670200	*	0.234903	0.907011	-3.70644
12	56670101	56670300	*	0.330259	0.932519	-3.72636
12	56670201	56670400	*	0.431326	0.951273	-3.55091
12	56670301	56670500	*	0.738156	0.973853	-1.33399
12	56670601	56670800	*	0.503775	0.957963	-2.47935
12	56670701	56670900	*	0.603466	0.966963	-2.26501
12	56670801	56671000	*	0.625436	0.968721	-2.61258
12	56670901	56671100	*	0.279289	0.920463	-8.46841
12	56671001	56671200	*	0.301207	0.926219	-4.38887
12	56671101	56671300	*	0.230384	0.904977	-4.81453
12	56671201	56671400	*	0.114869	0.835514	-6.82128
12	56674701	56674900	*	0.381932	0.943876	-5.83467
12	56674801	56675000	*	0.637301	0.969208	-2.96927
12	56677401	56677600	*	0.0236139	0.634909	-8.90712
12	56677501	56677700	*	0.0115564	0.531286	-5.75417
12	56677601	56677800	*	0.462988	0.95547	-1.61891
12	56677701	56677900	*	0.885495	0.980067	-0.539532
12	56677801	56678000	*	0.213682	0.898503	6.0239
12	56677901	56678100	*	0.0363894	0.692667	7.66959
12	56680901	56681100	*	0.345808	0.936471	1.70659
12	56681001	56681200	*	0.941561	0.981812	-0.0761144
12	56689301	56689500	*	0.44773	0.95381	4.42177
12	56689401	56689600	*	0.455809	0.954388	1.38821
12	56689501	56689700	*	0.38492	0.944274	1.72755
12	56690001	56690200	*	0.97923	0.98235	0.0413045
12	56690101	56690300	*	0.222078	0.901877	1.92984
12	56690201	56690400	*	0.0294953	0.666366	3.39538
12	56690301	56690500	*	0.00410002	0.400906	4.22916
12	56690401	56690600	*	0.114257	0.835389	3.43971
12	56690501	56690700	*	0.607023	0.967099	2.03658
12	56691101	56691300	*	0.730109	0.973725	-1.16361
12	56691201	56691400	*	0.395853	0.946794	2.67935
12	56691301	56691500	*	0.225111	0.902587	2.20012
12	56691401	56691600	*	0.349406	0.937058	1.19024
12	56692301	56692500	*	0.532148	0.960431	4.01561
12	56692401	56692600	*	0.291831	0.923157	5.54373
12	56692501	56692700	*	0.158573	0.870809	7.8588
12	56694201	56694400	*	0.922134	0.9813	0.509944
12	56694301	56694500	*	0.684859	0.9717	-1.3285
12	56694401	56694600	*	0.949173	0.981812	-0.134278
12	56694501	56694700	*	0.488445	0.957178	-0.729932
12	56694601	56694800	*	0.311735	0.92822	-1.29534
12	56694701	56694900	*	0.297035	0.925116	3.38028
12	56694901	56695100	*	0.11359	0.834968	2.28653
12	56695001	56695200	*	0.585117	0.965414	1.05756
12	56695101	56695300	*	0.937402	0.981812	0.115584
12	56695201	56695400	*	0.180481	0.884549	1.33465
12	56695301	56695500	*	0.158826	0.871075	1.29843
12	56695901	56696100	*	0.933173	0.98178	-0.0528833
12	56696401	56696600	*	0.0758244	0.789665	1.60527
12	56696801	56697000	*	0.489798	0.957178	-0.547284
12	56696901	56697100	*	0.0175589	0.589457	-1.56567
12	56697001	56697200	*	0.54066	0.961092	-0.505536
12	56697101	56697300	*	0.231645	0.905481	0.954964
12	56697201	56697400	*	0.366433	0.940893	1.42676
12	56701001	56701200	*	0.55492	0.962345	2.84893
12	56701101	56701300	*	0.198198	0.89213	4.27478
12	56701201	56701400	*	0.0327648	0.679345	5.94263
12	56952201	56952400	*	0.93195	0.981717	-0.432993
12	56952301	56952500	*	0.762981	0.975359	-1.06624
12	56952401	56952600	*	0.570979	0.963952	-2.40977
12	56952501	56952700	*	0.555441	0.962395	-3.91873
12	56952601	56952800	*	0.425348	0.950418	-6.75075
12	56986101	56986300	*	0.123499	0.842466	-2.38894
12	56986201	56986400	*	0.277549	0.919808	-1.54354
12	57011401	57011600	*	0.503678	0.957963	-2.37892
12	57011501	57011700	*	0.54846	0.961829	-1.78859
12	57011601	57011800	*	0.93795	0.981812	-0.458085
12	57091401	57091600	*	0.108558	0.829184	-3.48889
12	57091501	57091700	*	0.108558	0.829184	-3.48889
12	57158301	57158500	*	0.821293	0.97768	-0.919026
12	57158401	57158600	*	0.670811	0.971053	1.49235
12	57158501	57158700	*	0.322278	0.930638	5.08965
12	57163301	57163500	*	0.0142748	0.560636	-8.07513
12	57163401	57163600	*	0.0952664	0.813989	-3.54148
12	57163501	57163700	*	0.932357	0.981746	-0.248883
12	57184301	57184500	*	0.349952	0.93737	3.36614
12	57184401	57184600	*	0.349952	0.93737	3.36614
12	57185901	57186100	*	0.119367	0.838985	-5.70955
12	57186001	57186200	*	0.119367	0.838985	-5.70955
12	57186101	57186300	*	0.321604	0.930395	4.67913
12	57186201	57186400	*	0.43811	0.95226	3.06607
12	57186301	57186500	*	0.580872	0.965064	3.97422
12	57194801	57195000	*	0.511552	0.958716	2.81319
12	57194901	57195100	*	0.647853	0.969673	1.34582
12	57195001	57195200	*	0.356024	0.938781	-2.30615
12	57195101	57195300	*	0.269386	0.917476	-4.51126
12	57197301	57197500	*	0.901895	0.980942	-0.842246
12	57197401	57197600	*	0.025143	0.642133	10.2441
12	57197501	57197700	*	0.549056	0.961863	1.23403
12	57197601	57197800	*	0.549056	0.961863	1.23403
12	57197701	57197900	*	0.195377	0.891227	-1.96535
12	57197801	57198000	*	0.597809	0.966454	-0.543982
12	57197901	57198100	*	0.922112	0.9813	-0.103581
12	57198001	57198200	*	0.168502	0.878184	-2.61475
12	57211301	57211500	*	0.606217	0.967078	5.02018
12	57211401	57211600	*	0.0092254	0.499082	11.9361
12	57211501	57211700	*	0.00317705	0.373343	11.9704
12	57211601	57211800	*	0.504851	0.958023	2.20744
12	57211701	57211900	*	0.411806	0.948549	3.74881
12	57211801	57212000	*	0.461434	0.955318	2.48491
12	57211901	57212100	*	0.751068	0.974768	-0.578068
12	57212001	57212200	*	0.262993	0.915765	-2.17714
12	57212101	57212300	*	0.0332524	0.68102	-3.97898
12	57226101	57226300	*	0.275749	0.919283	-5.41781
12	57226201	57226400	*	0.948118	0.981812	-0.181452
12	57226301	57226500	*	0.676243	0.971264	-1.00328
12	57226401	57226600	*	0.315329	0.929171	-2.43879
12	57226501	57226700	*	0.9491	0.981812	-0.229937
12	57226801	57227000	*	0.561842	0.963136	-2.02675
12	57226901	57227100	*	0.284883	0.921134	-1.38932
12	57227001	57227200	*	0.0301291	0.669226	-2.91632
12	57227101	57227300	*	0.0124981	0.542871	-8.67521
12	57227201	57227400	*	0.187234	0.888335	4.59999
12	57227301	57227500	*	0.0830143	0.798892	2.99576
12	57227401	57227600	*	0.0328528	0.679534	4.55291
12	57229801	57230000	*	0.746125	0.974276	1.33455
12	57229901	57230100	*	0.655143	0.970129	0.513467
12	57230001	57230200	*	0.405471	0.947697	0.511058
12	57230101	57230300	*	0.329416	0.932096	0.681297
12	57230201	57230400	*	0.427608	0.9507	0.610612
12	57230601	57230800	*	0.445104	0.953336	0.366861
12	57230701	57230900	*	0.299238	0.925313	0.362141
12	57230801	57231000	*	0.691706	0.97205	0.156366
12	57230901	57231100	*	0.620104	0.968399	-0.340038
12	57231201	57231400	*	0.131285	0.848219	-7.54432
12	57231301	57231500	*	0.112467	0.833755	-7.67062
12	57238601	57238800	*	0.354496	0.938335	2.47972
12	57238701	57238900	*	0.181035	0.884913	-2.10272
12	57238801	57239000	*	0.128813	0.846091	-2.35087
12	57238901	57239100	*	0.959866	0.982024	-0.0604483
12	57239001	57239200	*	0.663274	0.97078	-0.382872
12	57239101	57239300	*	0.93949	0.981812	-0.134648
12	57258701	57258900	*	0.135525	0.852355	-5.87695
12	57258801	57259000	*	0.15692	0.869753	-3.54023
12	57258901	57259100	*	0.560711	0.963119	-1.88288
12	57281201	57281400	*	0.0276021	0.656274	8.94732
12	57281301	57281500	*	0.779016	0.975888	1.31963
12	57281401	57281600	*	0.798905	0.976852	1.17505
12	57307901	57308100	*	0.944003	0.981812	0.25933
12	57308001	57308200	*	0.944003	0.981812	0.25933
12	57444401	57444600	*	0.499261	0.957572	-2.59575
12	57444501	57444700	*	0.216528	0.899633	-2.94654
12	57444601	57444800	*	0.0657724	0.772065	-3.4738
12	57444701	57444900	*	0.120307	0.839362	-3.16787
12	57444801	57445000	*	0.295351	0.92439	2.68936
12	57444901	57445100	*	0.327391	0.931756	1.94496
12	57445001	57445200	*	0.314308	0.928969	-6.56006
12	57449101	57449300	*	0.892445	0.980571	0.480907
12	57449201	57449400	*	0.892445	0.980571	0.480907
12	57449501	57449700	*	0.892734	0.980583	-0.675676
12	57449601	57449800	*	0.250238	0.911866	-4.0493
12	57449701	57449900	*	0.117937	0.837834	-8.08812
12	57515301	57515500	*	0.552579	0.962282	-3.60983
12	57515401	57515600	*	0.552579	0.962282	-3.60983
12	57515501	57515700	*	0.789436	0.976151	-1.08553
12	57515601	57515800	*	0.0667931	0.773621	-5.00786
12	57515701	57515900	*	0.0567227	0.754226	-5.80115
12	57515801	57516000	*	0.531895	0.960337	-2.2664
12	57515901	57516100	*	0.864504	0.979334	0.617084
12	57516001	57516200	*	0.83986	0.978813	0.822865
12	57516101	57516300	*	0.416903	0.949248	-4.78743
12	57533801	57534000	*	0.696815	0.972261	-2.16817
12	57533901	57534100	*	0.301196	0.926219	-4.64608
12	57534001	57534200	*	0.51792	0.959227	-2.70954
12	57534101	57534300	*	0.361735	0.94014	-4.03679
12	57534201	57534400	*	0.236102	0.907456	-3.4749
12	57536201	57536400	*	0.564992	0.963316	-1.22054
12	57536301	57536500	*	0.267717	0.917233	-2.21577
12	57536401	57536600	*	0.454041	0.954279	-1.31912
12	57536501	57536700	*	0.318534	0.929804	-1.89992
12	57536601	57536800	*	0.296154	0.92476	-2.40195
12	57536701	57536900	*	0.41784	0.949279	1.26263
12	57536801	57537000	*	0.399983	0.947133	1.13251
12	57536901	57537100	*	0.225073	0.902505	2.33305
12	57537001	57537200	*	0.213948	0.898547	3.33719
12	57538801	57539000	*	0.161661	0.872981	-1.58777
12	57539201	57539400	*	0.886665	0.98021	0.430126
12	57539301	57539500	*	0.849425	0.978813	0.503153
12	57539401	57539600	*	0.462542	0.955448	-1.27743
12	57539501	57539700	*	0.184889	0.886633	-2.14344
12	57539601	57539800	*	0.576783	0.964389	-1.09308
12	57539701	57539900	*	0.166055	0.876067	-5.54849
12	57542601	57542800	*	0.706192	0.97267	-0.473754
12	57542701	57542900	*	0.474844	0.956471	-1.06754
12	57543201	57543400	*	0.780565	0.975888	-0.489991
12	57543301	57543500	*	0.867719	0.979334	-0.330441
12	57543401	57543600	*	0.986913	0.982571	-0.0369549
12	57543501	57543700	*	0.839345	0.978813	-0.378339
12	57543601	57543800	*	0.166354	0.876356	2.46148
12	57543701	57543900	*	0.119328	0.838985	3.8116
12	57543801	57544000	*	0.280393	0.920628	-3.54169
12	57543901	57544100	*	0.884095	0.979969	0.42777
12	57544201	57544400	*	0.18241	0.885597	-6.22477
12	57544301	57544500	*	0.18241	0.885597	-6.22477
12	57544401	57544600	*	0.436347	0.951992	1.521
12	57544501	57544700	*	0.713744	0.972918	0.492776
12	57544601	57544800	*	0.304089	0.926716	-1.48571
12	57544701	57544900	*	0.265502	0.916723	-1.53928
12	57544801	57545000	*	0.994401	0.982571	0.0057984
12	57544901	57545100	*	0.752954	0.974814	0.307844
12	57545001	57545200	*	0.859058	0.978961	-0.14004
12	57545101	57545300	*	0.675013	0.971233	-0.216587
12	57545201	57545400	*	0.357357	0.939174	0.807652
12	57545301	57545500	*	0.164738	0.87547	1.39712
12	57547301	57547500	*	0.370355	0.941755	2.8406
12	57547401	57547600	*	0.263504	0.915925	3.3421
12	57547801	57548000	*	0.889145	0.980463	-0.405209
12	57547901	57548100	*	0.323741	0.930825	1.23902
12	57548001	57548200	*	0.322347	0.930688	1.49104
12	57548101	57548300	*	0.437021	0.952123	2.0409
12	57548201	57548400	*	0.464326	0.955569	1.14163
12	57548301	57548500	*	0.382288	0.943876	1.35436
12	57548401	57548600	*	0.350483	0.937428	1.01094
12	57548501	57548700	*	0.298597	0.925235	1.36938
12	57548601	57548800	*	0.0164427	0.579735	5.89223
12	57549001	57549200	*	0.382614	0.943941	0.899673
12	57549101	57549300	*	0.941626	0.981812	0.095928
12	57549201	57549400	*	0.321833	0.930536	-1.47931
12	57549301	57549500	*	0.715116	0.972937	-0.768628
12	57549401	57549600	*	0.942841	0.981812	0.134454
12	57549501	57549700	*	0.488322	0.957178	0.761446
12	57549801	57550000	*	0.361449	0.94014	1.03611
12	57549901	57550100	*	0.679804	0.971368	0.448912
12	57550001	57550200	*	0.285052	0.921252	1.63092
12	57575701	57575900	*	0.975261	0.982154	0.113059
12	57575801	57576000	*	0.761088	0.975229	-0.860724
12	57576501	57576700	*	0.888035	0.980295	1.04832
12	57576601	57576800	*	0.506813	0.958146	2.7843
12	57576701	57576900	*	0.613741	0.96777	2.62542
12	57622201	57622400	*	0.702864	0.972509	2.07368
12	57622301	57622500	*	0.164783	0.875512	-4.23833
12	57622401	57622600	*	0.0596476	0.759291	-6.82767
12	57787401	57787600	*	0.387169	0.945052	2.75495
12	57787501	57787700	*	0.387169	0.945052	2.75495
12	57787601	57787800	*	0.994056	0.982571	-0.0362319
12	57787701	57787900	*	0.873484	0.979421	-0.629973
12	57825801	57826000	*	0.396836	0.946938	-0.912352
12	57825901	57826100	*	0.219017	0.900863	-0.842838
12	57826001	57826200	*	0.308759	0.927555	-1.13341
12	57826101	57826300	*	0.509857	0.958509	-1.52209
12	57904601	57904800	*	0.943342	0.981812	-0.640351
12	57904701	57904900	*	0.943342	0.981812	-0.640351
12	57921701	57921900	*	0.254786	0.912812	-6.68769
12	57921801	57922000	*	0.169909	0.879146	-8.06462
12	57922101	57922300	*	0.00444144	0.406322	-12.0414
12	57922201	57922400	*	0.00444144	0.406322	-12.0414
12	57922301	57922500	*	0.10599	0.826368	-7.71632
12	57922401	57922600	*	0.288723	0.922463	-4.19624
12	57922501	57922700	*	0.954998	0.981876	-0.297619
12	57922601	57922800	*	0.571056	0.963977	-2.82286
12	57922701	57922900	*	0.211223	0.897125	-6.28573
12	57922801	57923000	*	0.292082	0.923223	-5.02161
12	57922901	57923100	*	0.152112	0.866563	-5.39897
12	57923001	57923200	*	0.140936	0.857724	-6.60874
12	57960001	57960200	*	0.866144	0.979334	0.547644
12	57960101	57960300	*	0.436601	0.952097	2.22583
12	57960201	57960400	*	0.238119	0.908185	-4.58358
12	57960301	57960500	*	0.109841	0.830835	-5.5597
12	57960401	57960600	*	0.219641	0.900863	-3.97902
12	57960501	57960700	*	0.165749	0.875915	-4.27905
12	57969201	57969400	*	0.219993	0.900863	3.69017
12	57969301	57969500	*	0.482743	0.957014	1.75691
12	57969401	57969600	*	0.787834	0.976009	-1.29863
12	57969501	57969700	*	0.848558	0.978813	1.11193
12	58210401	58210600	*	0.499183	0.957572	1.71745
12	58210501	58210700	*	0.761996	0.975246	0.650212
12	58210601	58210800	*	0.916421	0.98097	-0.351733
12	58210701	58210900	*	0.770513	0.975454	-1.34834
12	58210801	58211000	*	0.719143	0.973286	-1.53051
12	58210901	58211100	*	0.994261	0.982571	0.0379939
12	58211501	58211700	*	0.593273	0.966083	1.60527
12	58211601	58211800	*	0.664623	0.9709	1.15762
12	58211701	58211900	*	0.974998	0.982154	-0.0985977
12	58212601	58212800	*	0.120945	0.840185	1.28422
12	58212701	58212900	*	0.0353235	0.689734	2.13835
12	58212801	58213000	*	0.0295884	0.666825	2.65415
12	58213201	58213400	*	0.722593	0.973513	-0.335484
12	58213301	58213500	*	0.286647	0.921917	0.54675
12	58213401	58213600	*	0.465979	0.955862	0.312427
12	58213501	58213700	*	0.0460585	0.724805	-1.3188
12	58213601	58213800	*	0.0325843	0.678166	-1.70268
12	58213701	58213900	*	0.857921	0.978931	0.169146
12	58213801	58214000	*	0.684782	0.9717	0.411907
12	58213901	58214100	*	0.193007	0.890572	-2.29395
12	58219101	58219300	*	0.297762	0.925116	-3.77782
12	58219201	58219400	*	0.363029	0.940492	-3.30759
12	58219301	58219500	*	0.628093	0.969016	-1.86517
12	58269301	58269500	*	0.297826	0.925116	-3.01466
12	58269401	58269600	*	0.0221433	0.625967	-6.07337
12	58269501	58269700	*	0.573978	0.964172	-2.14923
12	58269601	58269800	*	0.36566	0.940893	-2.85372
12	58473201	58473400	*	0.554964	0.962345	-2.43266
12	58473301	58473500	*	0.930646	0.981665	0.279635
12	58473401	58473600	*	0.93275	0.98178	0.403803
12	58473801	58474000	*	0.405724	0.947697	3.22759
12	58473901	58474100	*	0.405724	0.947697	3.22759
12	58551201	58551400	*	0.359578	0.939711	-3.64607
12	58551301	58551500	*	0.671658	0.971099	-1.37011
12	58551401	58551600	*	0.806842	0.976998	-1.65101
12	58551601	58551800	*	0.351904	0.937696	3.02624
12	58551701	58551900	*	0.351904	0.937696	3.02624
12	58802201	58802400	*	0.428202	0.950785	-2.57867
12	58802301	58802500	*	0.428202	0.950785	-2.57867
12	58802501	58802700	*	0.650348	0.969796	-0.517598
12	58802601	58802800	*	0.206877	0.895359	-3.97803
12	58802701	58802900	*	0.0705853	0.780434	-7.30369
12	58919401	58919600	*	0.747592	0.974419	1.72972
12	58919501	58919700	*	0.702678	0.972509	2.19595
12	58923801	58924000	*	0.127279	0.845663	-7.66351
12	58923901	58924100	*	0.508031	0.95828	-2.26483
12	58924001	58924200	*	0.206668	0.895353	-4.96259
12	58924101	58924300	*	0.0785696	0.793767	-10.9559
12	58925101	58925300	*	0.294824	0.924027	-4.02359
12	58925201	58925400	*	0.315182	0.929171	-4.63352
12	58925301	58925500	*	0.741407	0.973963	1.70455
12	58926001	58926200	*	0.783923	0.975888	1.11057
12	58926101	58926300	*	0.428131	0.950785	2.94612
12	58926201	58926400	*	0.120814	0.839933	5.94187
12	58926301	58926500	*	0.847513	0.978813	1.09385
12	58947101	58947300	*	0.505033	0.958023	-4.6227
12	58947201	58947400	*	0.80842	0.977051	-1.37445
12	58947301	58947500	*	0.382237	0.943876	1.7137
12	58947401	58947600	*	0.991614	0.982571	0.021585
12	58964601	58964800	*	0.259598	0.91445	7.08045
12	58964701	58964900	*	0.163261	0.874022	7.299
12	58964901	58965100	*	0.74984	0.97468	-1.15664
12	58965001	58965200	*	0.749416	0.974622	-1.08057
12	58965101	58965300	*	0.794335	0.976444	1.61483
12	59004101	59004300	*	0.885977	0.980124	0.378948
12	59004201	59004400	*	0.885977	0.980124	0.378948
12	59008801	59009000	*	0.469634	0.956197	1.10569
12	59008901	59009100	*	0.803146	0.976935	0.407566
12	59009301	59009500	*	0.645815	0.969673	-1.89439
12	59009401	59009600	*	0.437601	0.95225	-2.85883
12	59009501	59009700	*	0.463641	0.95547	-4.42758
12	59009601	59009800	*	0.644013	0.969673	0.806149
12	59009701	59009900	*	0.0364766	0.692936	3.39576
12	59009801	59010000	*	0.0400288	0.704028	4.99356
12	59009901	59010100	*	0.0636412	0.768016	1.60591
12	59010001	59010200	*	0.135087	0.851961	1.12642
12	59010101	59010300	*	0.195249	0.891227	-1.88605
12	59010201	59010400	*	0.421497	0.949935	-2.25993
12	59011601	59011800	*	0.565465	0.963342	0.357789
12	59011701	59011900	*	0.887876	0.980267	0.0934907
12	59013201	59013400	*	0.959569	0.982024	0.0351831
12	59013501	59013700	*	0.411673	0.948549	-0.581512
12	59013601	59013800	*	0.700846	0.972352	-0.192514
12	59013701	59013900	*	0.598381	0.96646	0.2456
12	59013801	59014000	*	0.85739	0.978921	0.111491
12	59017701	59017900	*	0.419394	0.949583	2.17116
12	59017801	59018000	*	0.293113	0.923652	3.50351
12	59039501	59039700	*	0.765115	0.975359	-1.25706
12	59039601	59039800	*	0.799071	0.976874	0.792286
12	59039701	59039900	*	0.473692	0.956223	3.44828
12	59047001	59047200	*	0.32901	0.932077	4.17556
12	59047101	59047300	*	0.283507	0.920951	3.49359
12	59047201	59047400	*	0.277504	0.919808	4.39065
12	59060401	59060600	*	0.13266	0.849394	-3.86694
12	59060501	59060700	*	0.13266	0.849394	-3.86694
12	59060601	59060800	*	0.923502	0.981445	0.12219
12	59060701	59060900	*	0.558535	0.962866	0.541137
12	59060801	59061000	*	0.472155	0.956197	0.49029
12	59066001	59066200	*	0.503158	0.957893	-1.9361
12	59066101	59066300	*	0.238564	0.908317	-2.92408
12	59066201	59066400	*	0.254984	0.91287	-3.17174
12	59066301	59066500	*	0.472916	0.956197	-1.17522
12	59066401	59066600	*	0.631909	0.969125	0.230105
12	59066501	59066700	*	0.051376	0.740987	1.12312
12	59066601	59066800	*	0.575343	0.964319	0.261922
12	59066701	59066900	*	0.212631	0.898008	-0.682562
12	59067401	59067600	*	0.362785	0.940472	0.393184
12	59067501	59067700	*	0.481693	0.956873	-0.46579
12	59067601	59067800	*	0.120479	0.839473	-1.81357
12	59084401	59084600	*	0.508675	0.958311	2.8785
12	59084501	59084700	*	0.699267	0.972279	1.48264
12	59084601	59084800	*	0.500273	0.957572	-3.37439
12	59084701	59084900	*	0.817621	0.977489	1.02311
12	59084801	59085000	*	0.190809	0.889507	8.28665
12	59095301	59095500	*	0.433456	0.951696	-3.68604
12	59095401	59095600	*	0.571482	0.963991	-1.66493
12	59095501	59095700	*	0.577089	0.964389	-0.96635
12	59095601	59095800	*	0.618638	0.968225	-0.650685
12	59095701	59095900	*	0.723633	0.973513	-0.483433
12	59095801	59096000	*	0.00755473	0.473643	-6.6678
12	59095901	59096100	*	0.00706343	0.467588	-8.78138
12	59129401	59129600	*	0.618151	0.968195	-1.8986
12	59129501	59129700	*	0.923485	0.981445	-0.243358
12	59129601	59129800	*	0.996239	0.982571	0.0055992
12	59129701	59129900	*	0.470984	0.956197	0.461678
12	59129801	59130000	*	0.546149	0.961559	0.862745
12	59129901	59130100	*	0.669412	0.971053	1.18596
12	59130101	59130300	*	0.287871	0.921992	2.41672
12	59130201	59130400	*	0.287871	0.921992	2.41672
12	59130301	59130500	*	0.864817	0.979334	-0.220835
12	59130401	59130600	*	0.303899	0.926702	-0.868408
12	59130501	59130700	*	0.729257	0.973702	-0.344463
12	59130601	59130800	*	0.746913	0.974355	-0.205566
12	59130701	59130900	*	0.251255	0.912104	-0.683956
12	59130801	59131000	*	0.330036	0.932423	-0.58222
12	59130901	59131100	*	0.957116	0.981932	0.036075
12	59131601	59131800	*	0.35968	0.93974	0.534435
12	59131701	59131900	*	0.0826671	0.7986	0.766074
12	59131801	59132000	*	0.0803965	0.796085	0.657718
12	59131901	59132100	*	0.647495	0.969673	0.210764
12	59132001	59132200	*	0.642475	0.969667	-0.640743
12	59132101	59132300	*	0.78458	0.975888	-0.332562
12	59132201	59132400	*	0.446749	0.953579	-0.760251
12	59132301	59132500	*	0.322769	0.93079	-2.32148
12	59132401	59132600	*	0.241313	0.908997	-4.39339
12	59132701	59132900	*	0.0283259	0.660343	14.5704
12	59132801	59133000	*	0.0245162	0.639358	13.5057
12	59133601	59133800	*	0.170524	0.879534	6.83207
12	59133701	59133900	*	0.940518	0.981812	0.233933
12	59133801	59134000	*	0.768809	0.975454	-0.957854
12	59133901	59134100	*	0.915659	0.980947	0.543503
12	59135701	59135900	*	0.841812	0.978813	-1.56495
12	59135801	59136000	*	0.911758	0.980942	0.481859
12	59135901	59136100	*	0.592606	0.966041	2.55769
12	59136001	59136200	*	0.490104	0.957178	-3.09106
12	59136101	59136300	*	0.490104	0.957178	-3.09106
12	59136301	59136500	*	0.653018	0.970047	1.14366
12	59136401	59136600	*	0.653018	0.970047	1.14366
12	59218401	59218600	*	0.416134	0.949091	-1.41556
12	59218501	59218700	*	0.825631	0.977994	0.150927
12	59218601	59218800	*	0.487432	0.957156	0.317649
12	59218701	59218900	*	0.648928	0.969747	0.241563
12	59218801	59219000	*	0.411743	0.948549	0.580227
12	59219501	59219700	*	0.855638	0.978849	0.0945735
12	59219601	59219800	*	0.645623	0.969673	-0.140983
12	59219701	59219900	*	0.855643	0.978849	-0.0746414
12	59220001	59220200	*	0.502784	0.957784	0.373734
12	59220101	59220300	*	0.213271	0.898262	0.821793
12	59220201	59220400	*	0.861666	0.979084	0.35721
12	59220301	59220500	*	0.952166	0.981865	-0.228916
12	59265401	59265600	*	0.927584	0.981586	0.11644
12	59265501	59265700	*	0.687598	0.97171	0.368056
12	59265601	59265800	*	0.757091	0.974998	-0.73494
12	59265701	59265900	*	0.612512	0.967604	-1.7274
12	59289001	59289200	*	0.0891644	0.807943	-14.4594
12	59289101	59289300	*	0.000230734	0.148317	-13.2521
12	59289201	59289400	*	0.0152664	0.569636	-9.35663
12	59315601	59315800	*	0.933481	0.98178	-0.481596
12	59315701	59315900	*	0.18697	0.888119	-7.03243
12	59382601	59382800	*	0.143586	0.860027	-9.69445
12	59382701	59382900	*	0.143586	0.860027	-9.69445
12	59382801	59383000	*	0.980407	0.982445	-0.0264166
12	59382901	59383100	*	0.980407	0.982445	-0.0264166
12	59383001	59383200	*	0.0358286	0.690933	-10.197
12	59383101	59383300	*	0.253667	0.912779	-2.85785
12	59383201	59383400	*	0.567507	0.963622	-1.91772
12	59416401	59416600	*	0.0072748	0.470846	-12.0571
12	59416501	59416700	*	0.0072748	0.470846	-12.0571
12	59487401	59487600	*	0.318332	0.929804	-5.99061
12	59487501	59487700	*	0.318332	0.929804	-5.99061
12	59487901	59488100	*	0.163358	0.874106	-6.55461
12	59488001	59488200	*	0.115294	0.836133	-7.5498
12	59791301	59791500	*	0.48561	0.957034	-2.20198
12	59791401	59791600	*	0.107602	0.827852	-4.56989
12	59791501	59791700	*	0.606876	0.967099	-2.52255
12	59798101	59798300	*	0.0271654	0.653601	12.4704
12	59798201	59798400	*	0.0842598	0.800593	5.07719
12	59798301	59798500	*	0.537565	0.960972	1.89421
12	59798401	59798600	*	0.489363	0.957178	-3.79189
12	60652201	60652400	*	0.439925	0.952548	-3.77971
12	60652301	60652500	*	0.439925	0.952548	-3.77971
12	61167301	61167500	*	0.139317	0.856048	-9.30602
12	61167401	61167600	*	0.038231	0.699654	-8.01971
12	61167501	61167700	*	0.241752	0.908997	-7.28745
12	61523801	61524000	*	0.987807	0.982571	-0.0266931
12	61523901	61524100	*	0.618273	0.968195	0.516495
12	61524001	61524200	*	0.547954	0.961757	0.656737
12	61524101	61524300	*	0.140158	0.856766	1.31925
12	61524201	61524400	*	0.295762	0.924609	0.748155
12	61524301	61524500	*	0.444803	0.953336	-0.641375
12	61524501	61524700	*	0.612906	0.967604	0.393317
12	61524601	61524800	*	0.649801	0.969791	0.452187
12	61524701	61524900	*	0.390936	0.945776	1.09132
12	61524801	61525000	*	0.437085	0.952123	3.48092
12	61524901	61525100	*	0.572155	0.964061	3.02813
12	61526101	61526300	*	0.0569269	0.75446	-5.49808
12	61526201	61526400	*	0.659016	0.970414	0.861634
12	61526301	61526500	*	0.45196	0.953974	2.07018
12	61526501	61526700	*	0.378174	0.942964	-3.82129
12	61526601	61526800	*	0.0748092	0.787939	-6.70332
12	61579901	61580100	*	0.757297	0.97502	-2.16759
12	61580001	61580200	*	0.757297	0.97502	-2.16759
12	61580101	61580300	*	0.510175	0.958521	2.3949
12	61580201	61580400	*	0.77037	0.975454	1.17647
12	61580301	61580500	*	0.207734	0.896049	-4.75332
12	61826301	61826500	*	0.94612	0.981812	0.175084
12	61826401	61826600	*	0.94612	0.981812	0.175084
12	61927701	61927900	*	0.137326	0.853995	-2.78197
12	61927801	61928000	*	0.137326	0.853995	-2.78197
12	62428701	62428900	*	0.394189	0.946527	-5.10419
12	62428801	62429000	*	0.358685	0.93948	-4.3713
12	62428901	62429100	*	0.880019	0.979757	-0.810286
12	62893001	62893200	*	0.642843	0.969667	2.36321
12	62893101	62893300	*	0.642843	0.969667	2.36321
12	63483901	63484100	*	0.646563	0.969673	-1.81321
12	63484001	63484200	*	0.646563	0.969673	-1.81321
12	63489801	63490000	*	0.26584	0.916927	-6.9864
12	63489901	63490100	*	0.26584	0.916927	-6.9864
12	63552701	63552900	*	0.167996	0.877729	-7.70052
12	63552801	63553000	*	0.107052	0.827177	-5.26142
12	63552901	63553100	*	0.161305	0.872659	-3.3364
12	63553001	63553200	*	0.0213046	0.620071	-3.95134
12	63553101	63553300	*	0.0234703	0.634469	-5.25778
12	64104201	64104400	*	0.145077	0.861233	-4.18645
12	64104301	64104500	*	0.145077	0.861233	-4.18645
12	64343601	64343800	*	0.279169	0.920448	-4.30225
12	64343701	64343900	*	0.279169	0.920448	-4.30225
12	64434901	64435100	*	0.553038	0.962322	1.19745
12	64435001	64435200	*	0.553038	0.962322	1.19745
12	64449801	64450000	*	0.000725061	0.228948	-11.9664
12	64449901	64450100	*	0.000732214	0.230355	-11.4085
12	64450001	64450200	*	0.00278153	0.359119	-8.36728
12	64450101	64450300	*	0.727349	0.973569	1.09234
12	64450201	64450400	*	0.375271	0.942214	2.88463
12	64473301	64473500	*	0.557438	0.962703	-3.08858
12	64473401	64473600	*	0.557438	0.962703	-3.08858
12	64497701	64497900	*	0.921019	0.981224	-0.336266
12	64497801	64498000	*	0.253845	0.912812	-3.30248
12	64497901	64498100	*	0.589248	0.965844	-3.11334
12	64688801	64689000	*	0.910796	0.980942	0.649351
12	64688901	64689100	*	0.732296	0.973796	-1.94805
12	64810301	64810500	*	0.718496	0.973286	-1.68359
12	64810401	64810600	*	0.718496	0.973286	-1.68359
12	64815901	64816100	*	0.953783	0.981865	0.29719
12	64816001	64816200	*	0.474017	0.956266	-2.40661
12	64816101	64816300	*	0.264802	0.916396	-4.70627
12	64816801	64817000	*	0.913559	0.980942	-0.723439
12	64816901	64817100	*	0.0693674	0.777543	-7.73731
12	64820701	64820900	*	0.906223	0.980942	0.516918
12	64820801	64821000	*	0.749179	0.974579	-0.907005
12	64820901	64821100	*	0.523991	0.959746	-1.9347
12	64821001	64821200	*	0.418662	0.949465	1.60891
12	64821101	64821300	*	0.966312	0.982024	0.0823917
12	64821201	64821400	*	0.156048	0.86902	-4.54996
12	64897301	64897500	*	0.584161	0.965232	5.60606
12	64897401	64897600	*	0.251552	0.912104	8.67021
12	64917301	64917500	*	0.203439	0.894484	-3.51617
12	64917401	64917600	*	0.203439	0.894484	-3.51617
12	64918601	64918800	*	0.905992	0.980942	0.262476
12	64918701	64918900	*	0.742546	0.974147	-1.38638
12	64919001	64919200	*	0.455014	0.954279	-4.86315
12	64919101	64919300	*	0.334361	0.933531	3.64006
12	64919201	64919400	*	0.31203	0.928239	4.54057
12	64919301	64919500	*	0.732015	0.973796	2.21561
12	64919601	64919800	*	0.355869	0.938743	-4.55278
12	64965001	64965200	*	0.883612	0.979969	-0.1998
12	64965101	64965300	*	0.85579	0.978849	-0.113057
12	64965201	64965400	*	0.780919	0.975888	-0.162468
12	64965301	64965500	*	0.547811	0.961757	-0.524383
12	64965401	64965600	*	0.719591	0.973321	0.189306
12	64965501	64965700	*	0.818917	0.97768	-0.1093
12	64965601	64965800	*	0.902763	0.980942	-0.0569351
12	64965701	64965900	*	0.299812	0.925644	0.53429
12	64966401	64966600	*	0.902019	0.980942	-0.12877
12	64966501	64966700	*	0.845449	0.978813	-0.143689
12	64966601	64966800	*	0.787306	0.97596	-0.190803
12	64966701	64966900	*	0.653386	0.970047	0.260948
12	64966801	64967000	*	0.643348	0.969673	0.392793
12	64968201	64968400	*	0.550752	0.962089	-1.03336
12	64968301	64968500	*	0.323823	0.930825	-1.63208
12	65035701	65035900	*	0.77699	0.97564	-1.03853
12	65035801	65036000	*	0.77699	0.97564	-1.03853
12	65035901	65036100	*	0.752484	0.974779	1.02799
12	65036001	65036200	*	0.956803	0.981924	0.0971742
12	65036101	65036300	*	0.745461	0.974265	-0.228413
12	65036201	65036400	*	0.832302	0.978599	-0.486078
12	65037001	65037200	*	0.412058	0.948549	-0.685727
12	65037101	65037300	*	0.387843	0.945089	-0.514683
12	65037201	65037400	*	0.306245	0.927	-0.671875
12	65037301	65037500	*	0.319303	0.929854	-1.49793
12	65037401	65037600	*	0.838678	0.978813	-0.273871
12	65037501	65037700	*	0.763085	0.975359	0.263185
12	65037601	65037800	*	0.101901	0.821492	-0.981767
12	65037701	65037900	*	0.159498	0.871618	-1.05572
12	65037901	65038100	*	0.207749	0.896049	6.03607
12	65038001	65038200	*	0.207749	0.896049	6.03607
12	65066301	65066500	*	0.795482	0.976492	-1.18615
12	65066401	65066600	*	0.901479	0.980942	-0.682382
12	65072001	65072200	*	0.510092	0.958518	1.03812
12	65072101	65072300	*	0.510092	0.958518	1.03812
12	65072201	65072400	*	0.979201	0.982345	0.0336785
12	65072301	65072500	*	0.644453	0.969673	-1.39254
12	65072401	65072600	*	0.997707	0.982571	-0.0152161
12	65072501	65072700	*	0.437818	0.952252	-2.60849
12	65072601	65072800	*	0.0200768	0.610917	-7.19955
12	65073101	65073300	*	0.577189	0.964394	-0.847295
12	65073201	65073400	*	0.911567	0.980942	0.117274
12	65073601	65073800	*	0.357685	0.939209	0.375986
12	65073701	65073900	*	0.518753	0.959248	0.218673
12	65073801	65074000	*	0.811505	0.977298	-0.102788
12	65074001	65074200	*	0.737193	0.973846	-0.134948
12	65074101	65074300	*	0.308609	0.927523	-0.378058
12	65074201	65074400	*	0.582764	0.965186	-0.298515
12	65074301	65074500	*	0.993193	0.982571	0.00477774
12	65074401	65074600	*	0.123227	0.842221	-1.55412
12	65074501	65074700	*	0.911334	0.980942	-0.292645
12	65074601	65074800	*	0.204461	0.894829	3.21337
12	65074701	65074900	*	0.231798	0.905537	3.61939
12	65074801	65075000	*	0.302477	0.926281	-2.09365
12	65075001	65075200	*	0.52899	0.960014	-0.953945
12	65075101	65075300	*	0.391379	0.945876	-0.830747
12	65075201	65075400	*	0.691394	0.972008	-0.23172
12	65075301	65075500	*	0.0244456	0.638917	1.50944
12	65076101	65076300	*	0.00630507	0.451476	1.96777
12	65076201	65076400	*	0.0242	0.63745	1.7638
12	65084701	65084900	*	0.787939	0.976015	0.484981
12	65084801	65085000	*	0.528658	0.960014	0.849858
12	65084901	65085100	*	0.302075	0.926272	1.62955
12	65114701	65114900	*	0.144106	0.860348	-4.49275
12	65114801	65115000	*	0.634887	0.969125	-1.22333
12	65173701	65173900	*	0.979023	0.982323	0.0474834
12	65173801	65174000	*	0.715064	0.972937	0.664887
12	65187401	65187600	*	0.29401	0.923842	-5.04834
12	65187501	65187700	*	0.29401	0.923842	-5.04834
12	65225501	65225700	*	0.27897	0.920251	3.0265
12	65225601	65225800	*	0.840336	0.978813	0.371826
12	65225701	65225900	*	0.526967	0.960014	-1.13942
12	65226001	65226200	*	0.0281983	0.659597	-6.04706
12	65226101	65226300	*	0.230083	0.904792	-2.62173
12	65226201	65226400	*	0.911434	0.980942	0.241268
12	65244001	65244200	*	0.197092	0.891829	-6.63534
12	65244101	65244300	*	0.197092	0.891829	-6.63534
12	65258401	65258600	*	0.104378	0.824464	-5.44991
12	65258501	65258700	*	0.143461	0.859963	-4.57416
12	65258601	65258800	*	0.298024	0.925116	-3.22873
12	65258701	65258900	*	0.656356	0.970243	-2.92208
12	65259101	65259300	*	0.797992	0.976747	1.26671
12	65259201	65259400	*	0.922373	0.981327	-0.308203
12	65259301	65259500	*	0.861925	0.979106	-0.518141
12	65259401	65259600	*	0.427995	0.950785	-2.60116
12	65259501	65259700	*	0.530399	0.960235	-1.71297
12	65259601	65259800	*	0.779262	0.975888	0.908595
12	65259701	65259900	*	0.483425	0.957014	1.72365
12	65259801	65260000	*	0.900461	0.980942	0.439842
12	65259901	65260100	*	0.723828	0.973513	-1.85989
12	65273601	65273800	*	0.580529	0.965027	0.990773
12	65273701	65273900	*	0.860159	0.97897	-0.277829
12	65273801	65274000	*	0.705446	0.97267	-1.32265
12	65273901	65274100	*	0.758401	0.97514	-1.07418
12	65274001	65274200	*	0.255697	0.913443	-4.26132
12	65274101	65274300	*	0.6497	0.969781	-2.23368
12	65340001	65340200	*	0.214167	0.898547	-5.8637
12	65340101	65340300	*	0.214167	0.898547	-5.8637
12	65340201	65340400	*	0.794499	0.976451	-1.08696
12	65340301	65340500	*	0.794499	0.976451	-1.08696
12	65367001	65367200	*	0.323726	0.930825	-3.69382
12	65367101	65367300	*	0.738155	0.973853	-0.687504
12	65367201	65367400	*	0.90634	0.980942	0.247052
12	65367401	65367600	*	0.318979	0.929806	3.88254
12	65367501	65367700	*	0.759117	0.975169	-1.33128
12	65367601	65367800	*	0.78356	0.975888	-1.34284
12	65385901	65386100	*	0.814983	0.977367	-1.08284
12	65386001	65386200	*	0.814983	0.977367	-1.08284
12	65401901	65402100	*	0.359767	0.93974	-2.93022
12	65402001	65402200	*	0.333783	0.93337	-2.04132
12	65402101	65402300	*	0.944765	0.981812	-0.266733
12	65402201	65402400	*	0.794084	0.976444	1.15414
12	65402301	65402500	*	0.777442	0.975696	1.42038
12	65402401	65402600	*	0.533142	0.9605	-3.27192
12	65402501	65402700	*	0.108451	0.829006	-9.17858
12	65424601	65424800	*	0.0546668	0.749153	-9.61019
12	65424701	65424900	*	0.420321	0.949583	-2.41812
12	65424801	65425000	*	0.189169	0.888804	5.56634
12	65425701	65425900	*	0.899246	0.980941	-0.463401
12	65425801	65426000	*	0.899246	0.980941	-0.463401
12	65427301	65427500	*	0.932327	0.981746	-0.431249
12	65427401	65427600	*	0.932327	0.981746	-0.431249
12	65427501	65427700	*	0.921636	0.981279	0.394514
12	65427601	65427800	*	0.773557	0.975501	1.11632
12	65428001	65428200	*	0.0152439	0.569126	-7.87625
12	65428101	65428300	*	0.00345747	0.383255	-5.83339
12	65428201	65428400	*	0.967649	0.982044	-0.0979168
12	65428301	65428500	*	0.115847	0.836371	2.55371
12	65428401	65428600	*	0.0793854	0.794573	4.36414
12	65428501	65428700	*	0.88081	0.979767	0.651792
12	65428601	65428800	*	0.427192	0.950579	2.68251
12	65428701	65428900	*	0.447546	0.953782	2.77668
12	65428801	65429000	*	0.800849	0.976909	0.736075
12	65428901	65429100	*	0.946785	0.981812	-0.132416
12	65429001	65429200	*	0.129001	0.846176	-6.7965
12	65455701	65455900	*	0.90009	0.980942	0.377108
12	65455801	65456000	*	0.90009	0.980942	0.377108
12	65455901	65456100	*	0.00891809	0.494328	-15.649
12	65456001	65456200	*	0.00891809	0.494328	-15.649
12	65456901	65457100	*	0.733423	0.973829	-1.52685
12	65457001	65457200	*	0.228139	0.903859	-5.75617
12	65457101	65457300	*	0.0641947	0.768729	-8.32347
12	65493701	65493900	*	0.954315	0.981865	0.37594
12	65493801	65494000	*	0.73728	0.973846	-1.46833
12	65493901	65494100	*	0.378395	0.943008	-3.26506
12	65494201	65494400	*	0.0609899	0.762561	-11.6342
12	65494301	65494500	*	0.0609899	0.762561	-11.6342
12	65496501	65496700	*	0.981024	0.982481	-0.174704
12	65496601	65496800	*	0.631986	0.969125	1.12918
12	65496701	65496900	*	0.715856	0.973037	0.883987
12	65496801	65497000	*	0.00942068	0.501154	-9.36478
12	65496901	65497100	*	0.00942068	0.501154	-9.36478
12	65559801	65560000	*	0.62091	0.968467	-3.65385
12	65559901	65560100	*	0.0944622	0.813521	-7.99901
12	65560001	65560200	*	0.0522139	0.743137	-8.8777
12	65560101	65560300	*	0.464343	0.955569	-4.62185
12	65656801	65657000	*	0.00335899	0.379242	-14.7549
12	65656901	65657100	*	0.00335899	0.379242	-14.7549
12	65712401	65712600	*	0.0354973	0.690333	-11.6583
12	65712501	65712700	*	0.161484	0.872744	-6.32842
12	65931801	65932000	*	0.0180123	0.593615	14.8736
12	65931901	65932100	*	0.20943	0.896784	0.843665
12	65932001	65932200	*	0.578307	0.964661	0.381783
12	65932101	65932300	*	0.132339	0.848896	-2.06711
12	66119301	66119500	*	0.128038	0.845846	-11.5402
12	66119401	66119600	*	0.00181444	0.313231	-12.5644
12	66119501	66119700	*	0.0144393	0.561415	-11.5431
12	66283701	66283900	*	0.777535	0.975696	-0.81724
12	66283801	66284000	*	0.457071	0.954537	1.4015
12	66283901	66284100	*	0.863524	0.979319	0.223615
12	66284001	66284200	*	0.0420387	0.712346	-1.9051
12	66284201	66284400	*	0.00477087	0.41711	2.2847
12	66284301	66284500	*	0.062117	0.764378	1.81516
12	66284401	66284600	*	0.796903	0.976656	0.634471
12	66284501	66284700	*	0.946896	0.981812	0.195334
12	66591301	66591500	*	0.197485	0.891868	-9.09828
12	66591401	66591600	*	0.43928	0.95246	-3.29853
12	66591501	66591700	*	0.991542	0.982571	0.058072
12	66592101	66592300	*	0.0241603	0.637407	-6.47
12	66592201	66592400	*	0.0241603	0.637407	-6.47
12	67059801	67060000	*	0.638578	0.969253	0.920618
12	67059901	67060100	*	0.962671	0.982024	-0.060997
12	67060001	67060200	*	0.193189	0.89063	-3.5848
12	67060101	67060300	*	0.0275491	0.655688	-13.3648
12	67220701	67220900	*	0.885184	0.980059	0.122992
12	67220801	67221000	*	0.0810634	0.796832	1.04822
12	67220901	67221100	*	0.00159094	0.299671	1.60045
12	67221001	67221200	*	0.198104	0.892119	0.608842
12	67221101	67221300	*	0.708189	0.972689	0.255028
12	67222801	67223000	*	0.71639	0.973116	0.445946
12	67222901	67223100	*	0.684429	0.971638	-1.37923
12	67281901	67282100	*	0.409943	0.948299	-2.97802
12	67282001	67282200	*	0.508907	0.958343	-2.50799
12	67430201	67430400	*	0.475231	0.956542	-1.19394
12	67430301	67430500	*	0.475231	0.956542	-1.19394
12	68426401	68426600	*	0.606919	0.967099	-4.3264
12	68426501	68426700	*	0.520354	0.959285	-2.17359
12	68426601	68426800	*	0.549328	0.961967	-2.37434
12	68500501	68500700	*	0.535804	0.96088	-2.64893
12	68500601	68500800	*	0.00170944	0.307459	-5.54417
12	68500701	68500900	*	3.34119e-05	0.0583179	-6.12452
12	68500801	68501000	*	0.00321249	0.375022	-6.1543
12	68500901	68501100	*	0.369276	0.941463	-2.76448
12	68501001	68501200	*	0.369276	0.941463	-2.76448
12	68605101	68605300	*	0.722653	0.973513	2.7055
12	68605201	68605400	*	0.262451	0.915571	-3.93557
12	68605301	68605500	*	0.0105834	0.519435	-7.59446
12	68605401	68605600	*	0.208563	0.896509	-3.87355
12	68605501	68605700	*	0.842176	0.978813	-0.615937
12	68605601	68605800	*	0.637231	0.969197	-1.62658
12	68605701	68605900	*	0.345794	0.936471	-4.20962
12	68605801	68606000	*	0.00336396	0.379242	-12.2509
12	68862601	68862800	*	0.110716	0.832298	1.2987
12	68862701	68862900	*	0.886461	0.980195	-0.1808
12	68862801	68863000	*	0.463741	0.95547	-1.57795
12	68862901	68863100	*	0.902517	0.980942	-0.980392
12	68863001	68863200	*	0.902517	0.980942	-0.980392
12	69088301	69088500	*	0.604028	0.966969	0.378601
12	69088401	69088600	*	0.260637	0.914884	-1.60155
12	69088501	69088700	*	0.12156	0.840847	-4.75477
12	69092901	69093100	*	0.735214	0.973846	1.0111
12	69093001	69093200	*	0.983847	0.982571	-0.0690531
12	69118501	69118700	*	0.463255	0.95547	4.23653
12	69118601	69118800	*	0.845016	0.978813	0.733931
12	69118701	69118900	*	0.526452	0.959864	4.10857
12	69129901	69130100	*	0.646451	0.969673	-2.99934
12	69130001	69130200	*	0.598102	0.96646	-1.91821
12	69130101	69130300	*	0.645546	0.969673	-1.47961
12	69130201	69130400	*	0.142427	0.859016	-4.63812
12	69130301	69130500	*	0.111206	0.832596	-5.56117
12	69130401	69130600	*	0.141319	0.858268	-4.49977
12	69130501	69130700	*	0.472122	0.956197	-4.41444
12	69130901	69131100	*	0.734597	0.973846	-0.809699
12	69131001	69131200	*	0.712516	0.972918	-0.815521
12	69131101	69131300	*	0.130617	0.847793	-1.89353
12	69131201	69131400	*	0.150142	0.865491	-1.80786
12	69131301	69131500	*	0.712545	0.972918	-0.7617
12	69131401	69131600	*	0.656859	0.970289	-1.06795
12	69131501	69131700	*	0.589051	0.965838	-3.50275
12	69155801	69156000	*	0.316354	0.92935	-7.89474
12	69155901	69156100	*	0.316354	0.92935	-7.89474
12	69156301	69156500	*	0.915993	0.98097	0.148054
12	69156401	69156600	*	0.384283	0.944274	1.51235
12	69157001	69157200	*	0.451206	0.953942	-2.656
12	69157101	69157300	*	0.451206	0.953942	-2.656
12	69157201	69157400	*	0.466831	0.955917	1.48495
12	69157301	69157500	*	0.466831	0.955917	1.48495
12	69157501	69157700	*	0.338297	0.934637	-2.88991
12	69157601	69157800	*	0.42728	0.950614	-1.6572
12	69157701	69157900	*	0.194569	0.891058	-3.16324
12	69158301	69158500	*	0.20899	0.896784	1.61943
12	69158401	69158600	*	0.20899	0.896784	1.61943
12	69158501	69158700	*	0.814944	0.977367	0.106072
12	69158601	69158800	*	0.902762	0.980942	-0.0433387
12	69158701	69158900	*	0.737833	0.973846	0.15982
12	69158801	69159000	*	0.536471	0.960908	0.251509
12	69158901	69159100	*	0.867119	0.979334	0.0695929
12	69159001	69159200	*	0.116238	0.836976	0.713201
12	69159601	69159800	*	0.418393	0.949391	0.515776
12	69159701	69159900	*	0.90941	0.980942	0.0844882
12	69159801	69160000	*	0.550657	0.962089	0.760519
12	69159901	69160100	*	0.351866	0.937687	-2.29458
12	69160001	69160200	*	0.117553	0.837693	-8.48676
12	69160501	69160700	*	0.910585	0.980942	-0.413152
12	69160601	69160800	*	0.910585	0.980942	-0.413152
12	69160701	69160900	*	0.962576	0.982024	0.156128
12	69160801	69161000	*	0.962576	0.982024	0.156128
12	69164901	69165100	*	0.0438439	0.717941	-6.77899
12	69165001	69165200	*	0.0438439	0.717941	-6.77899
12	69165101	69165300	*	0.937703	0.981812	0.463293
12	69165201	69165400	*	0.937703	0.981812	0.463293
12	69168301	69168500	*	0.560281	0.963057	0.508416
12	69168401	69168600	*	0.605278	0.967039	0.417052
12	69169201	69169400	*	0.176035	0.882594	1.33345
12	69169301	69169500	*	0.133982	0.850662	1.24421
12	69169401	69169600	*	0.687217	0.97171	1.04835
12	69182901	69183100	*	0.876023	0.979554	-0.241476
12	69183001	69183200	*	0.654171	0.970047	0.961428
12	69183101	69183300	*	0.709731	0.972823	1.54944
12	69183201	69183400	*	0.753906	0.974819	0.785224
12	69183301	69183500	*	0.510708	0.958621	1.88412
12	69183501	69183700	*	0.933575	0.981785	0.0408977
12	69183601	69183800	*	0.406632	0.947733	-0.438775
12	69183701	69183900	*	0.537821	0.960972	0.429543
12	69183801	69184000	*	0.759615	0.975221	0.305543
12	69183901	69184100	*	0.406708	0.947738	-0.43848
12	69184001	69184200	*	0.381997	0.943876	-0.384545
12	69184101	69184300	*	0.893158	0.980616	-0.119596
12	69184701	69184900	*	0.616578	0.968098	-0.255934
12	69184801	69185000	*	0.807215	0.977005	0.140109
12	69185101	69185300	*	0.40301	0.947452	-1.98004
12	69185201	69185400	*	0.666013	0.970926	-1.40953
12	69185401	69185600	*	0.826042	0.978033	-0.753838
12	69195701	69195900	*	0.00190149	0.318505	22.5458
12	69195801	69196000	*	0.160773	0.872419	11.5762
12	69195901	69196100	*	0.555853	0.962449	1.7459
12	69196001	69196200	*	0.555853	0.962449	1.7459
12	69196101	69196300	*	0.27784	0.919808	0.863091
12	69196201	69196400	*	0.0874689	0.805409	0.977236
12	69196301	69196500	*	0.982944	0.982571	-0.0128081
12	69196401	69196600	*	0.206048	0.895214	-0.520159
12	69196501	69196700	*	0.807461	0.977005	0.0804497
12	69196601	69196800	*	0.450431	0.953942	0.299501
12	69196701	69196900	*	0.980531	0.98246	-0.0133193
12	69198201	69198400	*	0.932413	0.981746	0.065951
12	69198301	69198500	*	0.997506	0.982571	0.00174355
12	69198401	69198600	*	0.649111	0.969769	0.466232
12	69198501	69198700	*	0.00130583	0.282116	7.0099
12	69198601	69198800	*	0.00279506	0.35944	7.73438
12	69198701	69198900	*	0.454649	0.954279	-2.99603
12	69208301	69208500	*	0.271952	0.917822	3.04653
12	69208401	69208600	*	0.190357	0.88935	2.42236
12	69208501	69208700	*	0.524366	0.959746	1.57224
12	69209801	69210000	*	0.00751429	0.473176	7.92826
12	69209901	69210100	*	0.0026126	0.351332	9.3429
12	69210001	69210200	*	0.17358	0.881302	1.75952
12	69210101	69210300	*	0.33825	0.934614	1.0308
12	69210201	69210400	*	0.922896	0.981372	-0.185748
12	69211001	69211200	*	0.345284	0.936424	4.62981
12	69211101	69211300	*	0.403192	0.947452	4.87533
12	69211201	69211400	*	0.7341	0.973846	1.60201
12	69211301	69211500	*	0.52704	0.960014	1.54017
12	69211401	69211600	*	0.473548	0.956223	1.43644
12	69227501	69227700	*	0.782998	0.975888	-0.312979
12	69227601	69227800	*	0.205803	0.895203	-0.540781
12	69227701	69227900	*	0.633093	0.969125	-0.195025
12	69227801	69228000	*	0.409075	0.948154	0.317661
12	69227901	69228100	*	0.366851	0.941064	0.366856
12	69228201	69228400	*	0.92008	0.981187	0.111879
12	69228301	69228500	*	0.757064	0.974998	0.186742
12	69228401	69228600	*	0.826314	0.978033	-0.157339
12	69228501	69228700	*	0.839454	0.978813	-0.306505
12	69228601	69228800	*	0.728484	0.973598	1.82347
12	69242201	69242400	*	0.789685	0.976164	0.131136
12	69242301	69242500	*	0.26712	0.917146	-0.596922
12	69242401	69242600	*	0.69836	0.972279	-0.292057
12	69242501	69242700	*	0.435807	0.951941	1.28166
12	69250701	69250900	*	0.640587	0.969365	1.34255
12	69250801	69251000	*	0.420238	0.949583	1.76136
12	69250901	69251100	*	0.842014	0.978813	0.583489
12	69251001	69251200	*	0.845114	0.978813	-0.602685
12	69293901	69294100	*	0.323699	0.930825	-7.1708
12	69294001	69294200	*	0.532259	0.960431	-2.88221
12	69294101	69294300	*	0.894564	0.980709	0.628889
12	69295501	69295700	*	0.466399	0.955917	-3.00666
12	69295601	69295800	*	0.228726	0.90404	-3.94003
12	69295701	69295900	*	0.470622	0.956197	-2.13266
12	69295801	69296000	*	0.555425	0.962395	1.80183
12	69295901	69296100	*	0.62715	0.968869	2.47364
12	69297501	69297700	*	0.588353	0.965747	-0.333988
12	69297601	69297800	*	0.580627	0.965037	0.31144
12	69297701	69297900	*	0.553688	0.962345	0.500613
12	69297801	69298000	*	0.0285933	0.661633	2.9428
12	69297901	69298100	*	0.729334	0.973702	1.05067
12	69298001	69298200	*	0.866971	0.979334	-0.411709
12	69298101	69298300	*	0.0943534	0.813434	6.9582
12	69355901	69356100	*	0.0888956	0.807489	5.00434
12	69356001	69356200	*	0.0888956	0.807489	5.00434
12	69356801	69357000	*	0.7392	0.973853	0.165979
12	69356901	69357100	*	0.453535	0.954279	0.268276
12	69357001	69357200	*	0.152707	0.866983	0.473956
12	69357101	69357300	*	0.677863	0.971351	0.17071
12	69357201	69357400	*	0.555929	0.962492	-0.240067
12	69357301	69357500	*	0.189424	0.88892	-0.583072
12	69357401	69357600	*	0.0239945	0.636852	-1.6482
12	69357501	69357700	*	0.31001	0.927878	-1.288
12	69357601	69357800	*	0.583483	0.965186	-1.26556
12	69360401	69360600	*	0.998578	0.982571	-0.00452468
12	69360501	69360700	*	0.998578	0.982571	-0.00452468
12	69360601	69360800	*	0.413793	0.948761	2.86648
12	69360701	69360900	*	0.72996	0.973715	1.05129
12	69361601	69361800	*	0.21288	0.898137	0.58804
12	69361701	69361900	*	0.891957	0.980571	-0.112302
12	69361801	69362000	*	0.246414	0.910473	-1.16529
12	69361901	69362100	*	0.232453	0.905787	-2.28198
12	69362001	69362200	*	0.19106	0.889939	-2.955
12	69362101	69362300	*	0.899633	0.980942	0.204593
12	69362201	69362400	*	0.167461	0.877267	3.21267
12	69363201	69363400	*	0.552626	0.962282	2.00035
12	69363301	69363500	*	0.399066	0.947111	1.96096
12	69363401	69363600	*	0.229273	0.904242	2.77752
12	69363701	69363900	*	0.165663	0.875915	-5.98398
12	69363801	69364000	*	0.165663	0.875915	-5.98398
12	69364201	69364400	*	0.361033	0.940079	0.570517
12	69364301	69364500	*	0.799495	0.976909	0.202743
12	69364401	69364600	*	0.359419	0.939698	0.441804
12	69364501	69364700	*	0.0467763	0.726949	1.1413
12	69366701	69366900	*	0.708964	0.972737	1.96328
12	69366801	69367000	*	0.82446	0.977888	0.64278
12	69366901	69367100	*	0.0293662	0.665932	4.70588
12	69367601	69367800	*	0.316037	0.929197	5.88235
12	69367701	69367900	*	0.631663	0.969125	1.97508
12	69367801	69368000	*	0.626897	0.968818	-2.67803
12	69367901	69368100	*	0.154891	0.868232	-11.0067
12	69368001	69368200	*	0.154891	0.868232	-11.0067
12	69371101	69371300	*	0.136798	0.85342	-3.29914
12	69371201	69371400	*	0.209839	0.896784	-2.69055
12	69373001	69373200	*	0.516728	0.959216	0.301003
12	69373201	69373400	*	0.492052	0.957214	-0.598916
12	69373301	69373500	*	0.665486	0.970926	-0.399209
12	69373701	69373900	*	0.253981	0.912812	1.74164
12	69373801	69374000	*	0.881019	0.979767	-0.210056
12	69373901	69374100	*	0.640159	0.969353	0.696581
12	69374001	69374200	*	0.719236	0.973293	-0.667058
12	69374201	69374400	*	0.985882	0.982571	-0.0268149
12	69374301	69374500	*	0.985882	0.982571	-0.0268149
12	69374401	69374600	*	0.132122	0.848674	-3.66775
12	69374501	69374700	*	0.410431	0.948422	-1.12549
12	69374601	69374800	*	0.823626	0.977843	-0.370023
12	69374701	69374900	*	0.0212996	0.620053	-6.96903
12	69385601	69385800	*	0.41046	0.948422	4.041
12	69385701	69385900	*	0.41046	0.948422	4.041
12	69385801	69386000	*	0.99711	0.982571	0.0130621
12	69385901	69386100	*	0.99711	0.982571	0.0130621
12	69389601	69389800	*	0.55481	0.962345	-3.32037
12	69389701	69389900	*	0.85602	0.97886	0.551236
12	69389801	69390000	*	0.427954	0.950785	3.05755
12	69428101	69428300	*	0.0625742	0.765567	-8.30877
12	69428201	69428400	*	0.218354	0.900526	-5.13702
12	69428301	69428500	*	0.685301	0.97171	1.63362
12	69437201	69437400	*	0.187318	0.888335	-2.18454
12	69437301	69437500	*	0.326902	0.931666	-2.45826
12	69446401	69446600	*	0.561603	0.963119	2.01449
12	69446501	69446700	*	0.877465	0.979616	-0.339268
12	69446601	69446800	*	0.665998	0.970926	-1.13959
12	69446701	69446900	*	0.879034	0.979711	-0.434552
12	69446801	69447000	*	0.337431	0.934298	2.07844
12	69447101	69447300	*	0.111063	0.832472	2.94501
12	69447201	69447400	*	0.545328	0.961495	1.09437
12	69447301	69447500	*	0.906637	0.980942	-0.30477
12	69447401	69447600	*	0.372813	0.941933	-3.27186
12	69447501	69447700	*	0.244762	0.910224	-3.58767
12	69447801	69448000	*	0.40738	0.947875	-1.85853
12	69447901	69448100	*	0.639768	0.969328	0.424265
12	69448001	69448200	*	0.477292	0.956542	1.85529
12	69461701	69461900	*	0.396626	0.946938	4.34079
12	69461801	69462000	*	0.324423	0.930901	3.79811
12	69461901	69462100	*	0.510604	0.958611	-0.902115
12	69485801	69486000	*	0.103225	0.822863	3.03173
12	69485901	69486100	*	0.0471962	0.728634	2.91505
12	69486001	69486200	*	0.571773	0.964043	0.896729
12	69495801	69496000	*	0.271308	0.917812	-4.66165
12	69495901	69496100	*	0.115251	0.836046	-5.30563
12	69496001	69496200	*	0.222518	0.901999	-5.85215
12	69502101	69502300	*	0.46919	0.956197	0.319576
12	69502201	69502400	*	0.335946	0.93397	0.520583
12	69502301	69502500	*	0.355396	0.938599	1.27589
12	69516501	69516700	*	0.203619	0.894633	-6.97315
12	69516601	69516800	*	0.234118	0.906578	-5.87385
12	69536601	69536800	*	0.159045	0.871128	-2.87375
12	69536701	69536900	*	0.109267	0.830234	-3.79742
12	69536901	69537100	*	0.357783	0.939303	-7.56364
12	69537001	69537200	*	0.193833	0.890664	-9.27759
12	69537101	69537300	*	4.57962e-05	0.0683602	-11.9622
12	69537201	69537400	*	0.00146019	0.290702	-10.9208
12	69537301	69537500	*	0.0573115	0.755474	-6.59084
12	69537701	69537900	*	0.267896	0.917295	-0.686937
12	69537801	69538000	*	0.288637	0.922439	-0.536589
12	69538101	69538300	*	0.585805	0.965418	-0.398231
12	69539001	69539200	*	0.0443277	0.719268	-11.7063
12	69539101	69539300	*	0.49047	0.957185	-1.97212
12	69539201	69539400	*	0.582305	0.965186	-1.74195
12	69539301	69539500	*	0.265285	0.916693	-4.30467
12	69539501	69539700	*	0.489648	0.957178	-3.15186
12	69539601	69539800	*	0.369714	0.941553	-4.8026
12	69539701	69539900	*	0.341936	0.935795	-5.35517
12	69539801	69540000	*	0.173129	0.880909	-8.77974
12	69541401	69541600	*	0.438977	0.952398	-2.78681
12	69541501	69541700	*	0.26168	0.915252	-2.95279
12	69541601	69541800	*	0.942404	0.981812	0.129199
12	69565401	69565600	*	0.97447	0.982154	-0.210084
12	69565501	69565700	*	0.51567	0.959199	-2.52575
12	69565601	69565800	*	0.650403	0.969796	-1.36438
12	69565701	69565900	*	0.63509	0.969125	2.03013
12	69575001	69575200	*	0.883552	0.979969	-0.528089
12	69575101	69575300	*	0.539431	0.961092	2.37154
12	69576301	69576500	*	0.507247	0.958203	2.6318
12	69576401	69576600	*	0.408518	0.948135	-2.00466
12	69580901	69581100	*	0.682171	0.971519	1.47844
12	69581001	69581200	*	0.387568	0.945073	-1.92229
12	69581901	69582100	*	0.405398	0.947697	3.89113
12	69582001	69582200	*	0.38189	0.943876	2.54735
12	69582101	69582300	*	0.920401	0.981198	-0.297255
12	69582201	69582400	*	0.0968285	0.815849	3.53977
12	69582301	69582500	*	0.748642	0.974503	0.483214
12	69582401	69582600	*	0.763618	0.975359	-0.533979
12	69597601	69597800	*	0.0468356	0.726949	-7.98307
12	69597701	69597900	*	0.0752617	0.788743	-5.20134
12	69597801	69598000	*	0.0984697	0.817429	5.17658
12	69680201	69680400	*	0.31081	0.928022	-6.25313
12	69680301	69680500	*	0.31081	0.928022	-6.25313
12	69680801	69681000	*	0.458921	0.954849	-0.409199
12	69680901	69681100	*	0.821731	0.977755	-0.127941
12	69681001	69681200	*	0.95966	0.982024	-0.0244511
12	69681101	69681300	*	0.658494	0.970386	0.248713
12	69681201	69681400	*	0.374757	0.942205	-0.365451
12	69681301	69681500	*	0.453521	0.954279	-0.403614
12	69682301	69682500	*	0.0635211	0.767414	-0.950628
12	69682401	69682600	*	0.318159	0.929783	-0.576949
12	69682501	69682700	*	0.19496	0.891058	-1.16054
12	69683301	69683500	*	0.374619	0.942205	1.47407
12	69683401	69683600	*	0.374619	0.942205	1.47407
12	69693701	69693900	*	0.12502	0.844147	3.67703
12	69693801	69694000	*	0.173991	0.881684	3.12399
12	69696901	69697100	*	0.630135	0.969062	-1.90027
12	69697001	69697200	*	0.0510057	0.740336	-5.7734
12	69697101	69697300	*	0.335193	0.9338	-2.35676
12	69697201	69697400	*	0.213101	0.898215	2.78692
12	69697301	69697500	*	0.323034	0.930802	1.63417
12	69733801	69734000	*	0.366516	0.940893	4.90847
12	69733901	69734100	*	0.366516	0.940893	4.90847
12	69757101	69757300	*	0.0191356	0.604286	-6.45691
12	69757201	69757400	*	0.00914028	0.498539	-7.86126
12	69757301	69757500	*	0.453931	0.954279	-5.17536
12	69758101	69758300	*	0.661742	0.970632	1.2987
12	69758201	69758400	*	0.620466	0.968464	-0.639212
12	69758301	69758500	*	0.316012	0.929197	-2.25038
12	69759001	69759200	*	0.216426	0.899577	-2.79482
12	69759101	69759300	*	0.542074	0.961239	-1.75034
12	69759701	69759900	*	0.0367884	0.694539	10.6853
12	69759801	69760000	*	0.0203366	0.613337	15.7758
12	69783701	69783900	*	0.217908	0.900304	6.76784
12	69783801	69784000	*	0.217908	0.900304	6.76784
12	69807601	69807800	*	0.689768	0.971792	1.38633
12	69807701	69807900	*	0.0506676	0.739207	3.91927
12	69807801	69808000	*	0.00162232	0.300995	6.46522
12	69807901	69808100	*	0.0649256	0.770428	6.72945
12	69808001	69808200	*	0.12004	0.839178	7.51174
12	69843801	69844000	*	0.795463	0.976492	0.57482
12	69843901	69844100	*	0.192694	0.890494	1.43165
12	69844001	69844200	*	0.395944	0.946825	0.976735
12	69844101	69844300	*	0.416254	0.949109	-2.88482
12	69892101	69892300	*	0.719187	0.973286	-0.293781
12	69892201	69892400	*	0.358698	0.93948	-0.481946
12	69892301	69892500	*	0.332938	0.933102	-0.389143
12	69892401	69892600	*	0.70751	0.972671	0.283504
12	69892501	69892700	*	0.540616	0.961092	0.640394
12	69893401	69893600	*	0.639772	0.969328	0.437023
12	69893501	69893700	*	0.359385	0.939698	-0.988609
12	69893601	69893800	*	0.762889	0.975359	0.539782
12	69893701	69893900	*	0.359591	0.939711	3.05432
12	69894101	69894300	*	0.362908	0.940475	-4.12024
12	69894201	69894400	*	0.68566	0.97171	-1.02941
12	69894301	69894500	*	0.358828	0.939501	-1.96719
12	69907301	69907500	*	0.455434	0.954279	-4.25515
12	69907401	69907600	*	0.964751	0.982024	-0.210157
12	69907501	69907700	*	0.265293	0.916693	6.46993
12	69908601	69908800	*	0.806805	0.976998	-1.51489
12	69908701	69908900	*	0.305727	0.926959	3.38336
12	69908801	69909000	*	0.321534	0.930385	3.64146
12	69908901	69909100	*	0.929722	0.981659	0.357282
12	69909001	69909200	*	0.957086	0.981924	-0.0809663
12	69909101	69909300	*	0.677302	0.971291	0.722295
12	69909201	69909400	*	0.54713	0.961699	0.938682
12	69909301	69909500	*	0.70884	0.972737	0.805578
12	69912001	69912200	*	0.799284	0.976896	-1.5059
12	69912101	69912300	*	0.701931	0.972459	-4.14817
12	69921101	69921300	*	0.837222	0.978794	-0.367848
12	69921201	69921400	*	0.841898	0.978813	-0.344477
12	69921301	69921500	*	0.456252	0.954429	2.36559
12	69926801	69927000	*	0.584379	0.96524	-2.94618
12	69926901	69927100	*	0.764864	0.975359	-0.974026
12	69927001	69927200	*	0.878376	0.979686	0.662746
12	69937601	69937800	*	0.64451	0.969673	1.55656
12	69937801	69938000	*	0.524303	0.959746	-1.71671
12	69937901	69938100	*	0.524303	0.959746	-1.71671
12	69983101	69983300	*	0.811104	0.977247	0.565115
12	69983201	69983400	*	0.811104	0.977247	0.565115
12	69985601	69985800	*	0.0487966	0.733407	2.54237
12	69985701	69985900	*	0.0487966	0.733407	2.54237
12	69987601	69987800	*	0.505894	0.958023	4.11998
12	69987701	69987900	*	0.765001	0.975359	1.58081
12	70041901	70042100	*	0.847135	0.978813	0.342712
12	70042001	70042200	*	0.798399	0.976781	-0.475317
12	70044201	70044400	*	0.485644	0.957034	-4.544
12	70044301	70044500	*	0.885253	0.980059	0.821204
12	70044401	70044600	*	0.127461	0.845828	8.91901
12	70044601	70044800	*	0.877007	0.979573	0.905923
12	70044701	70044900	*	0.877007	0.979573	0.905923
12	70062101	70062300	*	0.318211	0.929804	1.18539
12	70062201	70062400	*	0.318211	0.929804	1.18539
12	70062301	70062500	*	0.174768	0.881944	-1.60225
12	70062401	70062600	*	0.174768	0.881944	-1.60225
12	70075401	70075600	*	0.794432	0.976451	1.04967
12	70075501	70075700	*	0.297277	0.925116	-2.73504
12	70075601	70075800	*	0.0785237	0.793656	-4.22961
12	70075701	70075900	*	0.935577	0.981812	-0.118466
12	70075801	70076000	*	0.785096	0.975888	0.40407
12	70075901	70076100	*	0.934255	0.9818	0.394671
12	70078901	70079100	*	0.367061	0.941112	4.49853
12	70079001	70079200	*	0.608515	0.967186	1.47442
12	70079101	70079300	*	0.905318	0.980942	-0.162795
12	70079201	70079400	*	0.763001	0.975359	0.406405
12	70079301	70079500	*	0.876051	0.979554	0.328762
12	70109301	70109500	*	0.123442	0.842393	3.85396
12	70109401	70109600	*	0.279804	0.920571	2.20695
12	70109501	70109700	*	0.224913	0.902488	3.2295
12	70109701	70109900	*	0.698216	0.972279	-1.81461
12	70109801	70110000	*	0.726285	0.973535	-2.07641
12	70109901	70110100	*	0.441607	0.952814	2.02839
12	70110001	70110200	*	0.441607	0.952814	2.02839
12	70110101	70110300	*	0.298363	0.925116	4.30989
12	70110201	70110400	*	0.110637	0.832298	5.07876
12	70110301	70110500	*	0.169543	0.878737	4.30958
12	70110401	70110600	*	0.177027	0.883075	3.78733
12	70110501	70110700	*	0.0361992	0.692225	5.68467
12	70110601	70110800	*	0.0780759	0.793252	4.92063
12	70110701	70110900	*	0.725742	0.973535	0.668981
12	70110801	70111000	*	0.546209	0.961559	-0.569531
12	70110901	70111100	*	0.390348	0.945692	-0.497331
12	70111001	70111200	*	0.720894	0.97347	0.30703
12	70111101	70111300	*	0.0600599	0.760774	2.46572
12	70112101	70112300	*	0.822666	0.977755	0.20809
12	70112201	70112400	*	0.114852	0.835514	2.23229
12	70112301	70112500	*	0.990591	0.982571	0.0527426
12	70112401	70112600	*	0.949426	0.981812	0.168039
12	70112501	70112700	*	0.437622	0.95225	1.86789
12	70112701	70112900	*	0.856761	0.97886	-0.934391
12	70119501	70119700	*	0.345115	0.936424	-4.52436
12	70119601	70119800	*	0.345115	0.936424	-4.52436
12	70119901	70120100	*	0.362467	0.940356	-3.37434
12	70120001	70120200	*	0.362467	0.940356	-3.37434
12	70131301	70131500	*	0.871174	0.979401	0.550988
12	70131401	70131600	*	0.317015	0.929457	-3.44089
12	70131501	70131700	*	0.907387	0.980942	-0.689912
12	70136101	70136300	*	0.70094	0.972372	1.72022
12	70136201	70136400	*	0.815326	0.977367	1.35647
12	70136301	70136500	*	0.904611	0.980942	-0.647911
12	70136401	70136600	*	0.39268	0.946209	-2.78335
12	70136501	70136700	*	0.078234	0.793308	-4.63883
12	70136601	70136800	*	0.0527972	0.744294	-6.15704
12	70136701	70136900	*	0.301296	0.926219	-7.20884
12	70140301	70140500	*	0.557304	0.962702	-1.50649
12	70140401	70140600	*	0.41726	0.949248	-3.19552
12	70144901	70145100	*	0.866518	0.979334	-0.252651
12	70145001	70145200	*	0.913107	0.980942	0.136658
12	70145101	70145300	*	0.473713	0.956226	-0.397009
12	70145201	70145400	*	0.126223	0.845116	-1.1796
12	70145301	70145500	*	0.354292	0.938335	2.88742
12	70145401	70145600	*	0.586792	0.965418	1.742
12	70148001	70148200	*	0.702728	0.972509	0.524845
12	70148101	70148300	*	0.829277	0.978254	-0.223575
12	70148901	70149100	*	0.880127	0.979757	0.649249
12	70149001	70149200	*	0.861982	0.979106	-0.532643
12	70149101	70149300	*	0.826312	0.978033	-0.579314
12	70149201	70149400	*	0.323323	0.930825	-3.49029
12	70149301	70149500	*	0.934817	0.981812	0.437581
12	70156101	70156300	*	0.00922381	0.499082	-13.4839
12	70156201	70156400	*	0.534703	0.9608	-3.74743
12	70156301	70156500	*	0.41969	0.949583	-2.89676
12	70156401	70156600	*	0.124426	0.843584	-5.07415
12	70156501	70156700	*	0.354815	0.938432	-5.12759
12	70170101	70170300	*	0.284549	0.921105	-7.36865
12	70170201	70170400	*	0.284549	0.921105	-7.36865
12	70192701	70192900	*	0.0694126	0.777569	-10.2612
12	70196001	70196200	*	0.62107	0.968467	-1.27627
12	70196101	70196300	*	0.807976	0.977005	-0.482046
12	70196201	70196400	*	0.988774	0.982571	0.0510522
12	70196301	70196500	*	0.755247	0.974907	-1.50407
12	70196401	70196600	*	0.759017	0.975156	-0.925527
12	70196501	70196700	*	0.990358	0.982571	-0.0410172
12	70201901	70202100	*	0.851012	0.978813	0.614601
12	70202001	70202200	*	0.250885	0.911984	4.49581
12	70223201	70223400	*	0.0892623	0.808059	-6.43742
12	70223301	70223500	*	0.17306	0.880859	-4.49897
12	70223401	70223600	*	0.787853	0.976009	-1.64438
12	70223501	70223700	*	0.843329	0.978813	-0.619078
12	70223601	70223800	*	0.398984	0.947111	-1.79047
12	70223701	70223900	*	0.347421	0.936894	-2.71942
12	70225101	70225300	*	0.117826	0.8378	11.4531
12	70225201	70225400	*	0.259104	0.914348	8.20871
12	70225301	70225500	*	0.684297	0.971616	2.35321
12	70225401	70225600	*	0.704224	0.972607	2.19913
12	70225501	70225700	*	0.68491	0.9717	1.43662
12	70225601	70225800	*	0.78166	0.975888	1.13582
12	70225701	70225900	*	0.706997	0.972671	1.60855
12	70225901	70226100	*	0.246302	0.910473	-3.5931
12	70226001	70226200	*	0.451288	0.953942	-1.7952
12	70226101	70226300	*	0.453681	0.954279	3.31915
12	70226201	70226400	*	0.301271	0.926219	4.20302
12	70226301	70226500	*	0.297402	0.925116	3.89099
12	70226401	70226600	*	0.161859	0.873179	5.03629
12	70227701	70227900	*	0.796123	0.976606	0.179465
12	70227801	70228000	*	0.595273	0.966174	-0.443548
12	70227901	70228100	*	0.758009	0.975061	1.28717
12	70228001	70228200	*	0.286789	0.921979	4.67351
12	70228101	70228300	*	0.359233	0.939674	3.84615
12	70228201	70228400	*	0.0452488	0.722203	5.98508
12	70228301	70228500	*	0.0795851	0.794573	2.96713
12	70231901	70232100	*	0.327983	0.931953	-3.5942
12	70232001	70232200	*	0.547418	0.961728	2.27425
12	70232101	70232300	*	0.932565	0.981765	-0.643684
12	70232201	70232400	*	0.523248	0.959705	-2.22434
12	70232301	70232500	*	0.523248	0.959705	-2.22434
12	70233601	70233800	*	0.473944	0.956233	-2.05784
12	70233701	70233900	*	0.473944	0.956233	-2.05784
12	70234201	70234400	*	0.965968	0.982024	0.148216
12	70234301	70234500	*	0.702863	0.972509	1.05769
12	70235101	70235300	*	0.246501	0.910473	-0.922634
12	70235201	70235400	*	0.304471	0.926772	-0.546834
12	70235301	70235500	*	0.775966	0.975541	-0.170486
12	70235401	70235600	*	0.613616	0.967718	0.401084
12	70235501	70235700	*	0.273696	0.918396	-6.09947
12	70235601	70235800	*	0.184561	0.886594	-6.66321
12	70335301	70335500	*	0.215744	0.899368	-6.18912
12	70335401	70335600	*	0.255199	0.913072	-3.85314
12	70335501	70335700	*	0.556514	0.962604	-1.76586
12	70335601	70335800	*	0.956947	0.981924	0.26455
12	70348101	70348300	*	0.983515	0.982571	0.053922
12	70348201	70348400	*	0.434386	0.951891	-2.29364
12	70348301	70348500	*	0.205052	0.89517	-5.35926
12	70348801	70349000	*	0.105852	0.826114	-7.11192
12	70348901	70349100	*	0.334289	0.933531	-1.77414
12	70349001	70349200	*	0.440818	0.952614	1.4011
12	70349101	70349300	*	0.291283	0.923058	-2.62246
12	70349201	70349400	*	0.0931605	0.812356	-3.93241
12	70349301	70349500	*	0.810892	0.977247	-0.49217
12	70349401	70349600	*	0.361721	0.94014	2.06998
12	70349501	70349700	*	0.611657	0.967488	1.5666
12	70349701	70349900	*	0.130544	0.847736	9.56522
12	70349801	70350000	*	0.619925	0.968399	-2.20244
12	70349901	70350100	*	0.272851	0.918099	-4.88722
12	70350001	70350200	*	0.766472	0.975421	-1.26094
12	70350701	70350900	*	0.554162	0.962345	-2.59962
12	70350801	70351000	*	0.498951	0.957572	-3.67647
12	70369101	70369300	*	0.515618	0.959192	1.91402
12	70369201	70369400	*	0.646757	0.969673	-1.21096
12	70369301	70369500	*	0.0873705	0.805171	-3.99828
12	70369401	70369600	*	0.111439	0.832834	-4.26374
12	70430401	70430600	*	0.938415	0.981812	-0.263365
12	70430501	70430700	*	0.593324	0.966087	1.12728
12	70430601	70430800	*	0.053373	0.746067	1.94839
12	70430701	70430900	*	0.850544	0.978813	-0.135742
12	70430801	70431000	*	0.0806607	0.796455	-1.10497
12	70453301	70453500	*	0.241873	0.909022	0.642796
12	70453401	70453600	*	0.191959	0.890285	0.517728
12	70453501	70453700	*	0.201329	0.893241	0.604452
12	70453601	70453800	*	0.695537	0.972261	1.20614
12	70453701	70453900	*	0.695537	0.972261	1.20614
12	70453801	70454000	*	0.739728	0.973853	1.53215
12	70453901	70454100	*	0.128446	0.846069	4.09115
12	70454001	70454200	*	0.0104346	0.516964	4.55586
12	70454101	70454300	*	0.798357	0.976775	0.686076
12	70454201	70454400	*	0.0646045	0.769669	6.99637
12	70454301	70454500	*	0.0646045	0.769669	6.99637
12	70454401	70454600	*	0.747767	0.974419	1.49633
12	70454501	70454700	*	0.882859	0.979862	0.681188
12	70454601	70454800	*	0.776022	0.975541	-1.49071
12	70476801	70477000	*	0.947893	0.981812	-0.316292
12	70476901	70477100	*	0.327534	0.931793	-4.84123
12	70477001	70477200	*	0.955757	0.981898	-0.281383
12	70477301	70477500	*	0.263921	0.916027	-6.05473
12	70477401	70477600	*	0.0304112	0.670053	-9.04073
12	70477501	70477700	*	0.00282764	0.360885	-12.7117
12	70477601	70477800	*	0.00566177	0.43987	-16.0479
12	70477801	70478000	*	0.309799	0.927832	5.13089
12	70477901	70478100	*	0.510917	0.958671	0.875296
12	70478001	70478200	*	0.674277	0.971233	0.566075
12	70478101	70478300	*	0.964335	0.982024	0.106431
12	70478201	70478400	*	0.678578	0.971368	1.28968
12	70494901	70495100	*	0.68149	0.971514	-0.417781
12	70495001	70495200	*	0.521458	0.959518	-0.980444
12	70495501	70495700	*	0.80519	0.976971	-0.553724
12	70495601	70495800	*	0.0290683	0.664588	-6.62967
12	70495701	70495900	*	0.0330583	0.680236	-6.56453
12	70495801	70496000	*	0.0638584	0.76816	-20.0609
12	70707101	70707300	*	0.668162	0.97102	-1.44393
12	70707201	70707400	*	0.722554	0.973513	-0.824693
12	70707301	70707500	*	0.361745	0.94014	-1.58811
12	70707401	70707600	*	0.205767	0.895203	-3.49978
12	70712401	70712600	*	0.846936	0.978813	-0.576941
12	70712501	70712700	*	0.846936	0.978813	-0.576941
12	70713701	70713900	*	0.775429	0.975541	-1.20038
12	70713801	70714000	*	0.427411	0.950695	-2.18793
12	70713901	70714100	*	0.810076	0.977145	-0.774818
12	70731201	70731400	*	0.76723	0.975421	-1.24192
12	70731301	70731500	*	0.76723	0.975421	-1.24192
12	70731401	70731600	*	0.0329565	0.679858	-3.79282
12	70731501	70731700	*	0.0329565	0.679858	-3.79282
12	70731601	70731800	*	0.534817	0.960828	-0.955132
12	70731701	70731900	*	0.350458	0.937428	-1.2432
12	70731801	70732000	*	0.218482	0.900614	-2.49997
12	70731901	70732100	*	0.535342	0.960828	-1.22107
12	70732001	70732200	*	0.73848	0.973853	-0.780644
12	70752001	70752200	*	0.331587	0.93273	-3.10937
12	70752101	70752300	*	0.548047	0.96179	-1.85039
12	70752201	70752400	*	0.71891	0.973286	-2.04603
12	70752301	70752500	*	0.435872	0.951941	-4.88971
12	70752501	70752700	*	0.949047	0.981812	-0.184773
12	70752601	70752800	*	0.604362	0.967039	1.12967
12	70752701	70752900	*	0.307588	0.927393	3.26262
12	70752801	70753000	*	0.929656	0.981659	-0.435682
12	70752901	70753100	*	0.929656	0.981659	-0.435682
12	70766301	70766500	*	0.544749	0.961485	5.22589
12	70766401	70766600	*	0.494975	0.957471	4.82925
12	70766501	70766700	*	0.529385	0.960014	5.04474
12	70766601	70766800	*	0.6009	0.966738	4.34657
12	70775101	70775300	*	0.510034	0.958518	-3.75
12	70783801	70784000	*	0.0298338	0.66793	-6.21437
12	70783901	70784100	*	0.529396	0.960014	-1.58614
12	70794501	70794700	*	0.720113	0.973321	1.09633
12	70794601	70794800	*	0.604932	0.967039	-2.35113
12	70794701	70794900	*	0.773045	0.975469	1.10852
12	70794801	70795000	*	0.124989	0.844086	5.00703
12	70794901	70795100	*	0.823861	0.977857	1.00051
12	70795001	70795200	*	0.633988	0.969125	-1.68547
12	70795101	70795300	*	0.117288	0.837558	-4.69693
12	70795201	70795400	*	0.129782	0.846767	-4.85553
12	70801201	70801400	*	0.22982	0.904552	-5.42823
12	70801301	70801500	*	0.320212	0.929966	-3.17388
12	70801401	70801600	*	0.297667	0.925116	-3.14674
12	70801501	70801700	*	0.782076	0.975888	-0.748719
12	70801601	70801800	*	0.161221	0.872583	4.46814
12	70810601	70810800	*	0.40845	0.948097	-1.95719
12	70810701	70810900	*	0.40845	0.948097	-1.95719
12	70813001	70813200	*	0.113045	0.834342	4.02098
12	70813101	70813300	*	0.67463	0.971233	0.848216
12	70813201	70813400	*	0.47314	0.9562	-2.20484
12	70824601	70824800	*	0.409611	0.948185	2.2517
12	70824701	70824900	*	0.690146	0.971829	-0.44955
12	70825801	70826000	*	0.897434	0.980835	0.055675
12	70825901	70826100	*	0.527958	0.960014	-0.267632
12	70826101	70826300	*	0.136406	0.853146	1.43384
12	70827201	70827400	*	0.448248	0.953816	1.00773
12	70827301	70827500	*	0.00514197	0.427342	2.37946
12	70827401	70827600	*	0.804734	0.976951	0.270796
12	70827501	70827700	*	0.729614	0.973702	-0.351472
12	70827601	70827800	*	0.251369	0.912104	-0.813008
12	70828001	70828200	*	0.983203	0.982571	0.070922
12	70828101	70828300	*	0.611254	0.967479	-1.33021
12	70828201	70828400	*	0.524392	0.959746	-2.71854
12	70828301	70828500	*	0.0240184	0.636852	6.06176
12	70828401	70828600	*	0.247981	0.910904	3.30573
12	70828501	70828700	*	0.817075	0.977421	-1.37072
12	70897201	70897400	*	0.797698	0.976738	1.00066
12	70897301	70897500	*	0.323415	0.930825	2.41973
12	70897401	70897600	*	0.363719	0.940589	2.44872
12	70897501	70897700	*	0.967408	0.982044	-0.11675
12	70897601	70897800	*	0.765503	0.975359	-0.879707
12	70898401	70898600	*	0.440086	0.952548	-2.4438
12	70898501	70898700	*	0.856235	0.97886	-0.441914
12	70898601	70898800	*	0.836028	0.978782	-0.649351
12	70899201	70899400	*	0.139845	0.856545	1.94984
12	70899301	70899500	*	0.626408	0.968796	0.379542
12	70899401	70899600	*	0.802546	0.976916	0.37433
12	70899501	70899700	*	0.93134	0.9817	0.198708
12	70899601	70899800	*	0.84267	0.978813	-0.443894
12	70910401	70910600	*	0.307291	0.927224	-0.722631
12	70910501	70910700	*	0.113077	0.834342	-0.701754
12	70911101	70911300	*	0.0880327	0.806361	2.10787
12	70911201	70911400	*	0.680084	0.971394	0.651003
12	70911301	70911500	*	0.830664	0.978386	-0.874976
12	70911601	70911800	*	0.187088	0.888201	-3.01892
12	70911701	70911900	*	0.301384	0.926219	-1.48806
12	70911801	70912000	*	0.987639	0.982571	-0.028399
12	70911901	70912100	*	0.779837	0.975888	0.75323
12	70912001	70912200	*	0.795427	0.976492	-0.574928
12	70912101	70912300	*	0.429972	0.951065	-2.60982
12	70913401	70913600	*	0.136719	0.85342	-5.67212
12	70913501	70913700	*	0.0582528	0.757091	-7.25906
12	70913601	70913800	*	0.087101	0.804844	-10.905
12	70914501	70914700	*	0.413081	0.948593	-2.93763
12	70914601	70914800	*	0.231592	0.905481	-5.55404
12	70937501	70937700	*	0.488835	0.957178	-0.511555
12	70937601	70937800	*	0.771616	0.975455	0.133606
12	70938201	70938400	*	0.579903	0.965001	0.517246
12	70938301	70938500	*	0.374801	0.942205	-0.723184
12	70938401	70938600	*	0.723324	0.973513	-0.312925
12	70967701	70967900	*	0.594152	0.966174	-1.24995
12	70967801	70968000	*	0.23473	0.906925	-2.03461
12	70967901	70968100	*	0.286046	0.921751	-2.34804
12	70969401	70969600	*	0.598517	0.966472	0.726129
12	70969501	70969700	*	0.371216	0.941869	-1.15599
12	70969601	70969800	*	0.0113653	0.530041	-3.37921
12	70969701	70969900	*	0.192973	0.890549	-1.42751
12	70969801	70970000	*	0.657644	0.970314	0.344468
12	70970101	70970300	*	0.206917	0.895367	5.7366
12	70970201	70970400	*	0.0534322	0.746284	8.00144
12	70975101	70975300	*	0.185914	0.88717	0.508567
12	70975201	70975400	*	0.132154	0.848674	0.578558
12	70975301	70975500	*	0.306763	0.927043	0.411457
12	70975401	70975600	*	0.533118	0.9605	-0.295672
12	70975501	70975700	*	0.986385	0.982571	0.0139027
12	70975601	70975800	*	0.470751	0.956197	1.21398
12	70999101	70999300	*	0.366463	0.940893	-2.66475
12	70999201	70999400	*	0.388327	0.945197	-1.70686
12	70999301	70999500	*	0.535002	0.960828	-1.6129
12	70999401	70999600	*	0.0794445	0.794573	2.04334
12	70999501	70999700	*	0.14959	0.864976	1.22382
12	70999601	70999800	*	0.93998	0.981812	-0.0955366
12	70999701	70999900	*	0.221254	0.901423	1.84515
12	70999801	71000000	*	0.221254	0.901423	1.84515
12	71003801	71004000	*	0.0886918	0.806975	7.41855
12	71003901	71004100	*	0.044696	0.720307	5.32139
12	71004001	71004200	*	0.268481	0.917476	3.41244
12	71014701	71014900	*	0.392787	0.946209	1.519
12	71014801	71015000	*	0.367379	0.941112	0.706509
12	71014901	71015100	*	0.995872	0.982571	-0.00224188
12	71015001	71015200	*	0.904508	0.980942	0.0629903
12	71015601	71015800	*	0.927677	0.981595	0.0396855
12	71015701	71015900	*	0.832367	0.978599	0.107886
12	71015801	71016000	*	0.342465	0.935951	0.456807
12	71015901	71016100	*	0.34149	0.935519	0.464426
12	71017701	71017900	*	0.378265	0.943008	5.84416
12	71017801	71018000	*	0.268001	0.917358	2.89255
12	71017901	71018100	*	0.494738	0.957471	2.0155
12	71041601	71041800	*	0.354469	0.938335	-1.8556
12	71041701	71041900	*	0.306635	0.927034	-2.33699
12	71041801	71042000	*	0.139776	0.856518	3.90734
12	71041901	71042100	*	0.139776	0.856518	3.90734
12	71047801	71048000	*	0.000607486	0.213858	8.77749
12	71047901	71048100	*	0.860511	0.97897	-0.309189
12	71048001	71048200	*	0.230467	0.904977	-2.12998
12	71048101	71048300	*	0.812228	0.977367	0.32763
12	71048201	71048400	*	0.867157	0.979334	0.211745
12	71048301	71048500	*	0.254569	0.912812	-1.96397
12	71048401	71048600	*	0.832062	0.978584	-0.332728
12	71048501	71048700	*	0.0382342	0.699654	3
12	71056701	71056900	*	0.503249	0.957894	-1.69411
12	71056801	71057000	*	0.10882	0.829639	-3.62035
12	71069801	71070000	*	0.674744	0.971233	0.678431
12	71069901	71070100	*	0.522505	0.959629	0.686133
12	71070001	71070200	*	0.795979	0.976587	-0.319518
12	71073001	71073200	*	0.62604	0.968752	-1.40785
12	71073101	71073300	*	0.484688	0.957034	-1.90567
12	71073201	71073400	*	0.667234	0.970999	1.18343
12	71073301	71073500	*	0.546802	0.961629	2.88176
12	71073501	71073700	*	0.274403	0.918557	3.80259
12	71073601	71073800	*	0.772137	0.975455	0.588751
12	71073701	71073900	*	0.932071	0.981729	-0.196074
12	71095501	71095700	*	0.593828	0.966134	-1.28391
12	71095601	71095800	*	0.386297	0.94469	-2.07931
12	71104401	71104600	*	0.908252	0.980942	-0.476451
12	71104501	71104700	*	0.811111	0.977247	1.22355
12	71104601	71104800	*	0.825202	0.977963	0.890787
12	71104701	71104900	*	0.825202	0.977963	0.890787
12	71113401	71113600	*	0.681524	0.971517	-2.12243
12	71113501	71113700	*	0.0259424	0.647106	8.90465
12	71114101	71114300	*	0.444108	0.953278	-2.49084
12	71114201	71114400	*	0.213882	0.898547	-3.58904
12	71114301	71114500	*	0.240755	0.908958	-3.25584
12	71135601	71135800	*	0.989523	0.982571	-0.0673727
12	71135701	71135900	*	0.862182	0.97916	-0.851512
12	71135801	71136000	*	0.341832	0.935674	3.83617
12	71136101	71136300	*	0.669079	0.97105	0.344997
12	71136201	71136400	*	0.988129	0.982571	-0.00728239
12	71136301	71136500	*	0.646396	0.969673	-0.247437
12	71136601	71136800	*	0.320095	0.929966	-0.634006
12	71136701	71136900	*	0.724754	0.973513	0.235332
12	71136801	71137000	*	0.598056	0.96646	-0.388227
12	71136901	71137100	*	0.156391	0.869314	-0.940634
12	71137001	71137200	*	0.77325	0.975469	0.146739
12	71137101	71137300	*	0.765218	0.975359	0.121262
12	71137201	71137400	*	0.922006	0.9813	-0.0319755
12	71137301	71137500	*	0.851296	0.978813	0.0580454
12	71137401	71137600	*	0.477121	0.956542	0.29637
12	71137501	71137700	*	0.230637	0.905022	0.608106
12	71137601	71137800	*	0.193303	0.89063	0.709775
12	71137701	71137900	*	0.916685	0.98097	0.0807222
12	71137801	71138000	*	0.790422	0.976204	-0.138364
12	71137901	71138100	*	0.858819	0.978933	-0.0793617
12	71138001	71138200	*	0.766407	0.975421	0.18731
12	71139201	71139400	*	0.569144	0.963767	-3.10924
12	71139301	71139500	*	0.569144	0.963767	-3.10924
12	71139601	71139800	*	0.168143	0.877825	-2.72811
12	71139701	71139900	*	0.156567	0.869469	-2.63591
12	71150201	71150400	*	0.36442	0.940589	1.56694
12	71150301	71150500	*	0.564261	0.963316	-0.758546
12	71164301	71164500	*	0.914888	0.980942	-0.216891
12	71164401	71164600	*	0.907166	0.980942	0.172046
12	71197501	71197700	*	0.571782	0.964043	-1.78519
12	71197601	71197800	*	0.571782	0.964043	-1.78519
12	71197801	71198000	*	0.536308	0.960908	2.12675
12	71197901	71198100	*	0.536308	0.960908	2.12675
12	71237001	71237200	*	0.45946	0.954911	1.88896
12	71237101	71237300	*	0.395023	0.946527	2.21993
12	71237201	71237400	*	0.585179	0.965418	1.67537
12	71237301	71237500	*	0.726558	0.973535	-1.19185
12	71242001	71242200	*	0.874802	0.979489	-0.254154
12	71242101	71242300	*	0.175536	0.882377	-1.339
12	71242201	71242400	*	0.165314	0.875676	-1.39598
12	71274301	71274500	*	0.871869	0.979401	0.925926
12	71274401	71274600	*	0.841523	0.978813	-0.544766
12	71274501	71274700	*	0.757203	0.974998	-0.648383
12	71274801	71275000	*	0.896765	0.980792	-1.14286
12	71274901	71275100	*	0.640151	0.969353	-4.48387
12	71294101	71294300	*	0.0730686	0.78551	5.1929
12	71294201	71294400	*	0.392229	0.946096	2.18512
12	71294301	71294500	*	0.494018	0.957449	-2.63153
12	71296001	71296200	*	0.0837198	0.800096	-8.5297
12	71296101	71296300	*	0.0246865	0.640173	-7.4878
12	71296201	71296400	*	0.224919	0.902488	-4.8704
12	71296301	71296500	*	0.591269	0.965945	-1.33779
12	71296701	71296900	*	0.508429	0.958298	2.26923
12	71296801	71297000	*	0.848743	0.978813	0.468786
12	71296901	71297100	*	0.806528	0.976998	-0.826446
12	71297001	71297200	*	0.219802	0.900863	-3.80361
12	71297101	71297300	*	0.219802	0.900863	-3.80361
12	71301501	71301700	*	0.71807	0.973286	-2.37857
12	71301601	71301800	*	0.956487	0.981924	0.201774
12	71301701	71301900	*	0.704672	0.972636	1.3285
12	71301801	71302000	*	0.609418	0.96736	2.16118
12	71305901	71306100	*	0.434547	0.951891	5.46464
12	71306001	71306200	*	0.434547	0.951891	5.46464
12	71306101	71306300	*	0.718562	0.973286	1.28817
12	71306201	71306400	*	0.804938	0.976971	-0.472668
12	71306301	71306500	*	0.328099	0.931953	-2.00966
12	71306701	71306900	*	0.552577	0.962282	-3.1029
12	71306801	71307000	*	0.746251	0.974276	1.59072
12	71306901	71307100	*	0.202874	0.894198	5.15945
12	71307001	71307200	*	0.105808	0.826098	6.20266
12	71307101	71307300	*	0.0936106	0.812936	7.69743
12	71309201	71309400	*	0.821823	0.977755	-0.940773
12	71309301	71309500	*	0.653721	0.970047	-0.477245
12	71309401	71309600	*	0.365725	0.940893	1.04408
12	71310401	71310600	*	0.757744	0.975041	-0.314874
12	71310501	71310700	*	0.908571	0.980942	-0.162643
12	71311001	71311200	*	0.70968	0.972803	-0.450469
12	71311101	71311300	*	0.856619	0.97886	-0.220888
12	71311201	71311400	*	0.472541	0.956197	-0.445023
12	71311301	71311500	*	0.229318	0.904296	-0.74392
12	71311401	71311600	*	0.933564	0.98178	-0.0766915
12	71311501	71311700	*	0.767038	0.975421	0.357221
12	71311701	71311900	*	0.156505	0.869388	1.66208
12	71311801	71312000	*	0.00372809	0.391166	2.32558
12	71311901	71312100	*	0.20188	0.893505	1.36232
12	71312001	71312200	*	0.126958	0.8454	4.29104
12	71312101	71312300	*	0.739013	0.973853	3.20874
12	71317401	71317600	*	0.641884	0.969581	2.16954
12	71317501	71317700	*	0.853228	0.978813	-0.825826
12	71317601	71317800	*	0.17972	0.884335	-3.42864
12	71317701	71317900	*	0.0214464	0.620571	-4.01452
12	71348301	71348500	*	0.127497	0.845828	-2.89005
12	71348401	71348600	*	0.150976	0.866126	-2.22403
12	71348501	71348700	*	0.656318	0.970236	-1.00223
12	71351101	71351300	*	0.995965	0.982571	-0.0245038
12	71351201	71351400	*	0.42488	0.950402	-2.25918
12	71351301	71351500	*	0.214132	0.898547	-4.14723
12	71351401	71351600	*	0.190909	0.889669	-9.65686
12	71354401	71354600	*	0.695426	0.972261	3.06122
12	71354501	71354700	*	0.695426	0.972261	3.06122
12	71354601	71354800	*	0.613438	0.967683	1.84611
12	71354701	71354900	*	0.311311	0.928142	-1.67983
12	71354801	71355000	*	0.0798358	0.795173	-2.63463
12	71354901	71355100	*	0.543924	0.961397	-1.33942
12	71355001	71355200	*	0.6946	0.972261	-2.19935
12	71355101	71355300	*	0.496808	0.957471	-2.10592
12	71355201	71355400	*	0.496808	0.957471	-2.10592
12	71355301	71355500	*	0.34546	0.936424	-4.52391
12	71355401	71355600	*	0.34546	0.936424	-4.52391
12	71355601	71355800	*	0.917266	0.980971	0.472314
12	71355701	71355900	*	0.917266	0.980971	0.472314
12	71368001	71368200	*	0.900048	0.980942	-0.455185
12	71368101	71368300	*	0.665849	0.970926	0.876934
12	71368201	71368400	*	0.367094	0.941112	1.56325
12	71368301	71368500	*	0.137847	0.854453	-5.99266
12	71368401	71368600	*	0.0664328	0.773002	-8.48823
12	71368601	71368800	*	0.521567	0.959518	-2.32286
12	71368701	71368900	*	0.0038897	0.395575	-7.84158
12	71368801	71369000	*	0.00840981	0.486979	-9.62467
12	71368901	71369100	*	0.0263096	0.648918	-14.2211
12	71369001	71369200	*	0.215103	0.899167	-5.92073
12	71369101	71369300	*	0.817303	0.977467	-1.17712
12	71369201	71369400	*	0.617332	0.968159	-3.62179
12	71404601	71404800	*	0.895086	0.980724	-0.330222
12	71404701	71404900	*	0.974286	0.982154	-0.0681818
12	71404801	71405000	*	0.916219	0.98097	0.388637
12	71404901	71405100	*	0.261328	0.914884	4.14466
12	71405001	71405200	*	0.261328	0.914884	4.14466
12	71405301	71405500	*	0.381904	0.943876	2.91004
12	71405401	71405600	*	0.528516	0.960014	-2.02458
12	71405501	71405700	*	0.481426	0.956873	-4.44601
12	71425001	71425200	*	0.149136	0.864479	-8.71104
12	71425101	71425300	*	0.258477	0.914225	-9.58499
12	71429401	71429600	*	0.785418	0.975888	0.955128
12	71429501	71429700	*	0.49632	0.957471	2.09753
12	71429601	71429800	*	0.751395	0.974768	1.3149
12	71429701	71429900	*	0.565126	0.963316	2.87785
12	71429901	71430100	*	0.371837	0.941894	3.25268
12	71430001	71430200	*	0.672516	0.971168	1.30999
12	71430101	71430300	*	0.319166	0.929826	-2.33804
12	71446201	71446400	*	0.319158	0.929826	1.12292
12	71446301	71446500	*	0.0659486	0.772422	2.0691
12	71446401	71446600	*	0.864784	0.979334	-0.273708
12	71446501	71446700	*	0.864784	0.979334	-0.273708
12	71446601	71446800	*	0.77665	0.975577	-1.06952
12	71446701	71446900	*	0.77665	0.975577	-1.06952
12	71449101	71449300	*	0.581247	0.965064	2.16146
12	71449201	71449400	*	0.314732	0.929033	3.17408
12	71449301	71449500	*	0.0717424	0.783264	9.89495
12	71460401	71460600	*	0.805765	0.976971	0.815157
12	71460501	71460700	*	0.565767	0.963383	1.57917
12	71460601	71460800	*	0.0970454	0.815849	-10.5867
12	71460701	71460900	*	0.0750212	0.788244	-4.31053
12	71460801	71461000	*	0.307902	0.927479	-2.29788
12	71460901	71461100	*	0.472152	0.956197	2.20617
12	71461001	71461200	*	0.398814	0.947007	2.75025
12	71476201	71476400	*	0.72237	0.973513	-3.074
12	71476301	71476500	*	0.609632	0.96736	-2.65547
12	71476401	71476600	*	0.747812	0.974419	-1.38379
12	71498201	71498400	*	0.0646278	0.769669	11.2711
12	71498301	71498500	*	0.0742457	0.787491	8.63834
12	71498401	71498600	*	0.748838	0.974542	-0.873216
12	71525701	71525900	*	0.646863	0.969673	1.50221
12	71525801	71526000	*	0.80213	0.976916	0.732874
12	71525901	71526100	*	0.994814	0.982571	-0.0229545
12	71530401	71530600	*	0.835155	0.978782	-1.65153
12	71530501	71530700	*	0.835155	0.978782	-1.65153
12	71554301	71554500	*	0.939274	0.981812	-0.270936
12	71554401	71554600	*	0.139462	0.856119	-5.96656
12	71554501	71554700	*	0.277263	0.91978	-8.40295
12	71630601	71630800	*	0.649706	0.969781	1.70509
12	71630701	71630900	*	0.634443	0.969125	0.866512
12	71630801	71631000	*	0.902896	0.980942	0.241676
12	71638001	71638200	*	0.344911	0.936424	-5.88992
12	71638101	71638300	*	0.950528	0.981812	-0.26465
12	71638201	71638400	*	0.0492884	0.734446	6.69339
12	71638301	71638500	*	0.880711	0.979763	-0.457077
12	71638401	71638600	*	0.736472	0.973846	-1.1048
12	71638501	71638700	*	0.919349	0.981084	-0.489462
12	71638601	71638800	*	0.00389754	0.395575	-10.6963
12	71701601	71701800	*	0.355362	0.938599	-1.90795
12	71701701	71701900	*	0.355362	0.938599	-1.90795
12	71701801	71702000	*	0.615083	0.96797	-1.59141
12	71701901	71702100	*	0.615083	0.96797	-1.59141
12	71702001	71702200	*	0.0291486	0.6648	-10.2191
12	71702101	71702300	*	0.0140693	0.55868	-11.2563
12	71707801	71708000	*	0.422468	0.950147	-0.698977
12	71707901	71708100	*	0.716784	0.973219	-0.262685
12	71708001	71708200	*	0.603704	0.966967	0.624791
12	71708101	71708300	*	0.798643	0.976819	-0.403708
12	71718201	71718400	*	0.33963	0.934781	-1.80121
12	71718301	71718500	*	0.509437	0.958431	-1.23584
12	71719001	71719200	*	0.378476	0.943051	-4.95143
12	71719101	71719300	*	0.374753	0.942205	-5.03848
12	71763101	71763300	*	0.695193	0.972261	-1.88988
12	71763201	71763400	*	0.275886	0.919283	2.64546
12	71763301	71763500	*	0.827044	0.978055	0.447313
12	71763401	71763600	*	0.723459	0.973513	0.849489
12	71768201	71768400	*	0.358265	0.939402	3.83534
12	71768301	71768500	*	0.676368	0.971264	1.38361
12	71768401	71768600	*	0.928092	0.981596	-0.519006
12	71768501	71768700	*	0.321433	0.93035	0.690325
12	71768601	71768800	*	0.135638	0.852363	0.825451
12	71768701	71768900	*	0.068894	0.777026	1.27944
12	71768801	71769000	*	0.714947	0.972937	0.427676
12	71768901	71769100	*	0.365087	0.940769	-1.85222
12	71813501	71813700	*	0.865561	0.979334	-0.682566
12	71813601	71813800	*	0.690657	0.971898	-1.29265
12	71813701	71813900	*	0.522745	0.959658	-2.41902
12	71813801	71814000	*	0.374532	0.942205	4.04627
12	71813901	71814100	*	0.183216	0.885947	4.62773
12	71814001	71814200	*	0.399154	0.947116	4.24242
12	71814201	71814400	*	0.536435	0.960908	4.53151
12	71814301	71814500	*	0.536435	0.960908	4.53151
12	71829001	71829200	*	0.482577	0.957005	-2.87758
12	71829101	71829300	*	0.482577	0.957005	-2.87758
12	71829201	71829400	*	0.665235	0.970922	-1.07433
12	71829301	71829500	*	0.992497	0.982571	0.0326889
12	71829501	71829700	*	0.762943	0.975359	1.57421
12	71829601	71829800	*	0.599503	0.966578	-3.29972
12	71829901	71830100	*	0.171713	0.880072	-10.9726
12	71830901	71831100	*	0.861617	0.979084	0.124899
12	71831001	71831200	*	0.947923	0.981812	-0.0380881
12	71831501	71831700	*	0.702589	0.972509	0.283714
12	71831601	71831800	*	0.545816	0.961559	-0.240765
12	71831701	71831900	*	0.397646	0.946977	-0.402852
12	71831801	71832000	*	0.938753	0.981812	-0.0574495
12	71831901	71832100	*	0.00528048	0.430848	1.46209
12	71832001	71832200	*	0.0835519	0.799638	0.645341
12	71832101	71832300	*	0.786994	0.975925	0.0950282
12	71832201	71832400	*	0.972995	0.982139	-0.0119601
12	71832301	71832500	*	0.792352	0.976346	0.105826
12	71832401	71832600	*	0.0510989	0.740612	1.17183
12	71832501	71832700	*	0.279179	0.920448	2.83537
12	71832601	71832800	*	0.763457	0.975359	-1.17645
12	71832701	71832900	*	0.569624	0.963781	2.06767
12	71836201	71836400	*	0.20741	0.895725	-2.79609
12	71836301	71836500	*	0.383696	0.944204	2.39621
12	71836401	71836600	*	0.443491	0.953084	2.71508
12	71836601	71836800	*	0.00568587	0.44014	-9.57646
12	71836701	71836900	*	0.100311	0.820001	-3.43758
12	71836801	71837000	*	0.918109	0.980971	0.165729
12	71836901	71837100	*	0.549847	0.962089	1.36058
12	71837001	71837200	*	0.654664	0.970112	1.62811
12	71837101	71837300	*	0.682894	0.971535	-1.62528
12	71837201	71837400	*	0.996479	0.982571	0.0158165
12	71874001	71874200	*	0.882043	0.979826	-0.484094
12	71874101	71874300	*	0.126131	0.845042	-5.33421
12	71874201	71874400	*	0.0423261	0.712965	-10.4392
12	71891801	71892000	*	0.800502	0.976909	-1.35659
12	71891901	71892100	*	0.748568	0.974495	-1.79519
12	71892001	71892200	*	0.485382	0.957034	-2.08949
12	71892101	71892300	*	0.596739	0.966309	-1.79487
12	71893101	71893300	*	0.609091	0.967246	-2.46128
12	71893201	71893400	*	0.506193	0.958062	-2.33661
12	71893301	71893500	*	0.0800513	0.795545	-5.56384
12	71893401	71893600	*	0.999468	0.982571	-0.00427936
12	71904101	71904300	*	0.884617	0.980027	-0.544249
12	71904201	71904400	*	0.931568	0.9817	-0.220428
12	71904301	71904500	*	0.492466	0.95724	-1.53343
12	71904401	71904600	*	0.505696	0.958023	-1.62421
12	71909801	71910000	*	0.602863	0.966885	1.78839
12	71909901	71910100	*	0.650562	0.969796	1.22705
12	71932501	71932700	*	0.599268	0.966563	3.67315
12	71932601	71932800	*	0.226993	0.903175	5.88197
12	71932701	71932900	*	0.82844	0.978097	-1.14636
12	71932801	71933000	*	0.324837	0.931087	-4.13213
12	71932901	71933100	*	0.0492969	0.734469	-8.99062
12	71936401	71936600	*	0.629346	0.969062	-1.71518
12	71936501	71936700	*	0.629346	0.969062	-1.71518
12	71959201	71959400	*	0.293837	0.923786	4.68274
12	71959301	71959500	*	0.630746	0.96911	1.49961
12	71959401	71959600	*	0.101004	0.820732	-5.14708
12	71959501	71959700	*	0.0908389	0.810066	-6.35976
12	71978601	71978800	*	0.622235	0.968559	3.22472
12	71978701	71978900	*	0.451292	0.953942	2.70459
12	71978801	71979000	*	0.0914309	0.810843	7.00367
12	71978901	71979100	*	0.000889864	0.247404	11.2819
12	71979001	71979200	*	0.0116948	0.53386	11.4035
12	71992401	71992600	*	0.751832	0.974768	-0.641215
12	71992501	71992700	*	0.905449	0.980942	-0.1443
12	71992601	71992800	*	0.115886	0.836375	2.23424
12	71992701	71992900	*	0.0515595	0.742049	2.63682
12	71992801	71993000	*	0.500532	0.957572	-0.74909
12	71992901	71993100	*	0.304121	0.926716	-1.37394
12	71993001	71993200	*	0.391363	0.945876	-1.30894
12	71998501	71998700	*	0.933222	0.98178	-0.376784
12	71998601	71998800	*	0.933222	0.98178	-0.376784
12	71998801	71999000	*	0.96686	0.982042	0.111247
12	71998901	71999100	*	0.963074	0.982024	-0.10446
12	71999001	71999200	*	0.0244589	0.638964	-5.42853
12	71999101	71999300	*	0.0201473	0.611353	-9.69844
12	72009101	72009300	*	0.816617	0.977391	0.932157
12	72009201	72009400	*	0.602235	0.966755	-2.04114
12	72011801	72012000	*	0.274675	0.918588	-3.23566
12	72011901	72012100	*	0.289159	0.922618	-3.97736
12	72022601	72022800	*	0.113289	0.834658	8.83595
12	72022701	72022900	*	0.0315937	0.672708	7.45221
12	72022801	72023000	*	0.0501126	0.737105	6.82523
12	72022901	72023100	*	0.872689	0.979421	0.534676
12	72023001	72023200	*	0.901226	0.980942	0.363185
12	72023101	72023300	*	0.872513	0.979421	-0.897926
12	72047601	72047800	*	0.180483	0.884549	1.60603
12	72047701	72047900	*	0.455853	0.954388	0.617151
12	72047801	72048000	*	0.708799	0.972737	-0.506285
12	72047901	72048100	*	0.527062	0.960014	3.4202
12	72070501	72070700	*	0.383255	0.944037	-0.306892
12	72070601	72070800	*	0.38431	0.944274	-0.395239
12	72070701	72070900	*	0.887362	0.98021	-0.089257
12	72071401	72071600	*	0.71267	0.972918	-1.75034
12	72071501	72071700	*	0.224489	0.902282	-5.53094
12	72071601	72071800	*	0.232578	0.905815	2.62955
12	72071701	72071900	*	0.400263	0.947133	2.24851
12	72071901	72072100	*	0.0179386	0.592393	-10.2007
12	72072001	72072200	*	0.0211421	0.619041	-12.4924
12	72080501	72080700	*	0.424488	0.950338	-5.07827
12	72080601	72080800	*	0.424488	0.950338	-5.07827
12	72080701	72080900	*	0.309682	0.927832	-7.51699
12	72080801	72081000	*	0.309682	0.927832	-7.51699
12	72082301	72082500	*	0.502449	0.957784	1.41043
12	72082401	72082600	*	0.435084	0.951893	1.85964
12	72084101	72084300	*	0.144421	0.8607	-4.44793
12	72084201	72084400	*	0.251682	0.912176	-1.99228
12	72084301	72084500	*	0.480531	0.956775	-1.5175
12	72084401	72084600	*	0.667906	0.97102	-1.04397
12	72084501	72084700	*	0.134867	0.851579	1.90257
12	72084601	72084800	*	0.348373	0.936961	0.77043
12	72084701	72084900	*	0.185244	0.886853	0.659472
12	72086001	72086200	*	0.618914	0.968269	0.713577
12	72086101	72086300	*	0.561247	0.963119	0.413833
12	72086201	72086400	*	0.914762	0.980942	-0.0645521
12	72086301	72086500	*	0.192955	0.890549	-1.53545
12	72086701	72086900	*	0.98429	0.982571	-0.0428516
12	72086801	72087000	*	0.98429	0.982571	-0.0428516
12	72087301	72087500	*	0.102261	0.82162	-8.04676
12	72087401	72087600	*	0.0495823	0.735357	-6.75949
12	72087501	72087700	*	0.989934	0.982571	0.0413277
12	72087601	72087800	*	0.499848	0.957572	3.05381
12	72102701	72102900	*	0.430816	0.951219	5.58559
12	72102801	72103000	*	0.450238	0.953942	3.27052
12	72104301	72104500	*	0.788501	0.976045	1.39372
12	72104401	72104600	*	0.788501	0.976045	1.39372
12	72104501	72104700	*	0.576551	0.964389	-1.11436
12	72104601	72104800	*	0.576551	0.964389	-1.11436
12	72116001	72116200	*	0.735602	0.973846	-0.743752
12	72116101	72116300	*	0.879605	0.979735	-0.533642
12	72116201	72116400	*	0.441242	0.95265	-2.7424
12	72116301	72116500	*	0.275973	0.919283	-4.01014
12	72231901	72232100	*	0.513046	0.958901	-3.80192
12	72232001	72232200	*	0.316363	0.929351	-3.9127
12	72232601	72232800	*	0.551306	0.962089	-1.03013
12	72232701	72232900	*	0.125764	0.844601	-1.89371
12	72232801	72233000	*	0.0165062	0.580349	-5.88999
12	72232901	72233100	*	0.793673	0.976444	-0.846392
12	72233001	72233200	*	0.845467	0.978813	0.535443
12	72233101	72233300	*	0.730362	0.973764	-1.18404
12	72233201	72233400	*	0.511148	0.958693	1.68682
12	72233301	72233500	*	0.670309	0.971053	0.98003
12	72233401	72233600	*	0.809711	0.9771	-0.535191
12	72233501	72233700	*	0.780623	0.975888	-0.534948
12	72233601	72233800	*	0.484779	0.957034	-1.99431
12	72233901	72234100	*	0.737146	0.973846	-0.707825
12	72234001	72234200	*	0.373064	0.941975	-1.48475
12	72234101	72234300	*	0.409009	0.948154	-1.68422
12	72234201	72234400	*	0.965185	0.982024	0.114624
12	72234301	72234500	*	0.931406	0.9817	0.225531
12	72234701	72234900	*	0.436302	0.951988	3.14685
12	72234801	72235000	*	0.436302	0.951988	3.14685
12	72234901	72235100	*	0.975288	0.982154	0.0835299
12	72235001	72235200	*	0.0898819	0.808297	-3.49436
12	72235101	72235300	*	0.0738766	0.786821	-4.6357
12	72235201	72235400	*	0.453496	0.954279	-1.85246
12	72235401	72235600	*	0.495608	0.957471	3.8064
12	72235501	72235700	*	0.224482	0.902277	3.74673
12	72235601	72235800	*	0.910846	0.980942	-0.362319
12	72235801	72236000	*	0.64133	0.969499	-2.39042
12	72236301	72236500	*	0.139974	0.856734	1.11943
12	72236401	72236600	*	0.73492	0.973846	0.18709
12	72236501	72236700	*	0.589797	0.965894	-0.415435
12	72239401	72239600	*	0.589948	0.965894	-3.36788
12	72239501	72239700	*	0.760563	0.975221	-1.87868
12	72267801	72268000	*	0.216574	0.899633	-11.0756
12	72267901	72268100	*	0.0165148	0.580404	-13.2961
12	72274101	72274300	*	0.141375	0.858304	2.11434
12	72274201	72274400	*	0.00723762	0.470846	2.09205
12	72274301	72274500	*	0.152775	0.866989	1.56186
12	72285201	72285400	*	0.322818	0.93079	-6.93346
12	72285301	72285500	*	0.0269887	0.652552	-10.8885
12	72285401	72285600	*	0.00604746	0.447364	-10.4054
12	72285501	72285700	*	0.261669	0.915252	-6.90979
12	72286401	72286600	*	0.0763267	0.790511	-8.61401
12	72286501	72286700	*	0.0763267	0.790511	-8.61401
12	72372301	72372500	*	0.398293	0.946982	-4.05324
12	72372501	72372700	*	0.728334	0.97359	-1.23102
12	72372601	72372800	*	0.873526	0.979421	0.792379
12	72393301	72393500	*	0.553464	0.962345	-2.70539
12	72393401	72393600	*	0.305166	0.926959	-4.06748
12	72393501	72393700	*	0.209221	0.896784	3.46548
12	72393601	72393800	*	0.0779038	0.792866	4.27699
12	72393701	72393900	*	0.0688454	0.777006	5.45723
12	72393801	72394000	*	0.0088379	0.49276	10.3827
12	72407201	72407400	*	0.355832	0.938703	-3.96519
12	72407301	72407500	*	0.569741	0.963781	-2.16977
12	72422701	72422900	*	0.547687	0.961757	2.44683
12	72422801	72423000	*	0.617212	0.968159	1.83792
12	72427601	72427800	*	0.951035	0.98184	0.361863
12	72427701	72427900	*	0.343043	0.936161	3.02136
12	72427801	72428000	*	0.190916	0.889672	2.75937
12	72427901	72428100	*	0.554308	0.962345	-2.13868
12	72441801	72442000	*	0.87907	0.979711	0.141426
12	72441901	72442100	*	0.699173	0.972279	-0.383987
12	72444101	72444300	*	0.596253	0.966252	-1.42243
12	72444201	72444400	*	0.548411	0.961829	-1.77266
12	72444301	72444500	*	0.244148	0.909869	-4.82601
12	72461601	72461800	*	0.891997	0.980571	0.345622
12	72461701	72461900	*	0.311976	0.928222	3.89042
12	72461801	72462000	*	0.553944	0.962345	1.84692
12	72461901	72462100	*	0.628432	0.969062	-0.680495
12	72462001	72462200	*	0.84026	0.978813	-0.257115
12	72463801	72464000	*	0.0422449	0.712774	-7.67937
12	72463901	72464100	*	0.0299902	0.668476	-9.08657
12	72464001	72464200	*	0.0141109	0.558879	-14.7043
12	72490301	72490500	*	0.522339	0.959629	3.21441
12	72490401	72490600	*	0.824563	0.977895	1.41876
12	72490801	72491000	*	0.174289	0.881799	3.34757
12	72490901	72491100	*	0.500226	0.957572	4.67771
12	72515301	72515500	*	0.455787	0.954388	-2.90745
12	72515401	72515600	*	0.75429	0.974819	-1.78211
12	72515501	72515700	*	0.995716	0.982571	0.0452899
12	72520601	72520800	*	0.537314	0.960972	1.71491
12	72520701	72520900	*	0.267351	0.917151	2.50627
12	72535801	72536000	*	0.954374	0.981865	-0.0681942
12	72535901	72536100	*	0.961088	0.982024	-0.0225707
12	72536001	72536200	*	0.378311	0.943008	0.393773
12	72536201	72536400	*	0.841835	0.978813	-0.169869
12	72536301	72536500	*	0.401883	0.947377	-0.349677
12	72536401	72536600	*	0.927935	0.981596	0.0460464
12	72536501	72536700	*	0.0807158	0.79656	1.01937
12	72536601	72536800	*	0.155641	0.868806	1.11581
12	72536701	72536900	*	0.36394	0.940589	0.687792
12	72536801	72537000	*	0.10085	0.820513	6.73158
12	72536901	72537100	*	0.137843	0.854453	3.99169
12	72537001	72537200	*	0.978231	0.982286	0.0642299
12	72564001	72564200	*	0.172085	0.88033	-8.57605
12	72564101	72564300	*	0.274081	0.918506	-4.72076
12	72564201	72564400	*	0.88054	0.979757	-0.937395
12	72594101	72594300	*	0.177451	0.883134	7.67693
12	72594201	72594400	*	0.177451	0.883134	7.67693
12	72594301	72594500	*	0.741983	0.974037	-1.53035
12	72594401	72594600	*	0.535139	0.960828	-2.80698
12	72623201	72623400	*	0.423867	0.950178	2.38582
12	72623301	72623500	*	0.423867	0.950178	2.38582
12	72628001	72628200	*	0.0772961	0.791835	-4.67446
12	72628101	72628300	*	0.279306	0.920473	-3.0908
12	72649001	72649200	*	0.502332	0.95778	1.73632
12	72649501	72649700	*	0.18476	0.886633	10.9163
12	72649601	72649800	*	0.685345	0.97171	0.778712
12	72649701	72649900	*	0.876983	0.979573	-0.208299
12	72649901	72650100	*	0.755112	0.974907	1.16162
12	72650001	72650200	*	0.523173	0.959705	-1.63814
12	72650101	72650300	*	0.188593	0.888666	-2.62862
12	72650201	72650400	*	0.19933	0.892588	4.83949
12	72650301	72650500	*	0.181331	0.885024	5.74004
12	72651401	72651600	*	0.292518	0.923339	-3.35203
12	72651501	72651700	*	0.292518	0.923339	-3.35203
12	72659201	72659400	*	0.346917	0.936853	1.85839
12	72659301	72659500	*	0.488793	0.957178	1.39256
12	72659401	72659600	*	0.340376	0.935016	1.82608
12	72663901	72664100	*	0.186739	0.887993	1.29468
12	72664001	72664200	*	0.188913	0.88872	0.99842
12	72664101	72664300	*	0.80951	0.977099	0.17506
12	72664201	72664400	*	0.768743	0.975454	-0.253884
12	72664301	72664500	*	0.706963	0.972671	0.166562
12	72664401	72664600	*	0.880432	0.979757	0.0513306
12	72664501	72664700	*	0.945645	0.981812	-0.0592957
12	72664801	72665000	*	0.890686	0.980565	-0.0687916
12	72664901	72665100	*	0.542725	0.961346	-0.301679
12	72665001	72665200	*	0.179901	0.884454	1.28373
12	72665101	72665300	*	0.221333	0.901472	1.21615
12	72665201	72665400	*	0.579631	0.964944	0.484848
12	72665301	72665500	*	0.443142	0.953054	0.806369
12	72665401	72665600	*	0.0758636	0.789665	4.75746
12	72670901	72671100	*	0.889352	0.980463	-0.503194
12	72671001	72671200	*	0.572363	0.964085	-1.50383
12	72671101	72671300	*	0.302494	0.926281	-2.78083
12	72671201	72671400	*	0.492563	0.957242	-2.35738
12	72687901	72688100	*	0.0796301	0.794602	-3.78691
12	72688001	72688200	*	0.215821	0.899406	-2.49777
12	72688101	72688300	*	0.941725	0.981812	0.149088
12	72688201	72688400	*	0.243948	0.909811	2.36827
12	72693801	72694000	*	0.471074	0.956197	3.58538
12	72715701	72715900	*	0.288143	0.922122	3.49429
12	72715801	72716000	*	0.703332	0.972509	1.09671
12	72715901	72716100	*	0.880765	0.979767	-0.926916
12	72716101	72716300	*	0.316588	0.929385	5.37752
12	72716201	72716400	*	0.950404	0.981812	0.221697
12	72716301	72716500	*	0.211154	0.897125	-6.24482
12	72716401	72716600	*	0.514693	0.959126	3.83103
12	72716501	72716700	*	0.317683	0.929627	6.04696
12	72716601	72716800	*	0.102563	0.822033	12.2109
12	72720501	72720700	*	0.970567	0.982139	0.0733066
12	72720601	72720800	*	0.791665	0.97631	-0.594735
12	72722001	72722200	*	0.666149	0.970926	1.02564
12	72722101	72722300	*	0.241381	0.908997	1.2997
12	72722201	72722400	*	0.179453	0.884091	1.53743
12	72731501	72731700	*	0.925305	0.981513	-0.452997
12	72731601	72731800	*	0.855107	0.978824	-0.956634
12	72731901	72732100	*	0.969858	0.982132	-0.133538
12	72732001	72732200	*	0.27244	0.917895	1.62523
12	72732101	72732300	*	0.15083	0.865927	3.88617
12	72732201	72732400	*	0.395739	0.946715	4.3956
12	72734001	72734200	*	0.812785	0.977367	-0.604597
12	72734101	72734300	*	0.812785	0.977367	-0.604597
12	72734401	72734600	*	0.910347	0.980942	-0.174669
12	72734501	72734700	*	0.910347	0.980942	-0.174669
12	72745001	72745200	*	0.945828	0.981812	-0.356234
12	72745101	72745300	*	0.805925	0.976971	-0.95972
12	72745201	72745400	*	0.882613	0.979826	0.427109
12	72745301	72745500	*	0.615787	0.96803	-0.713453
12	72745401	72745600	*	0.0938576	0.813059	-2.68642
12	72745501	72745700	*	0.376155	0.942422	-4.25841
12	72748201	72748400	*	0.41989	0.949583	2.83745
12	72748301	72748500	*	0.222565	0.901999	-4.25905
12	72748401	72748600	*	0.078378	0.793395	-7.36681
12	72748501	72748700	*	0.340159	0.935016	-4.20168
12	72760001	72760200	*	0.222667	0.901999	-4.25555
12	72760201	72760400	*	0.009342	0.5002	2.02429
12	72760301	72760500	*	0.0670436	0.773774	1.18843
12	72760401	72760600	*	0.129882	0.846794	0.716245
12	72760501	72760700	*	0.266122	0.916981	0.410174
12	72760601	72760800	*	0.305121	0.926959	0.378878
12	72760701	72760900	*	0.129569	0.846707	0.896649
12	72761901	72762100	*	0.725356	0.973535	-0.348732
12	72762001	72762200	*	0.495756	0.957471	0.688716
12	72762101	72762300	*	0.967566	0.982044	0.047712
12	72762201	72762400	*	0.866574	0.979334	-0.142033
12	72762301	72762500	*	0.92357	0.981445	0.0593719
12	72762401	72762600	*	0.803152	0.976935	0.120987
12	72762601	72762800	*	0.195179	0.891227	-1.65742
12	72762701	72762900	*	0.195179	0.891227	-1.65742
12	72762801	72763000	*	0.167114	0.877186	2.87737
12	72762901	72763100	*	0.167114	0.877186	2.87737
12	72768301	72768500	*	0.417553	0.949255	3.81412
12	72768401	72768600	*	0.824138	0.977888	-0.566588
12	72768501	72768700	*	0.133062	0.849904	-4.65632
12	72780101	72780300	*	0.584366	0.965233	2.24597
12	72780201	72780400	*	0.888449	0.980383	-0.242358
12	72780301	72780500	*	0.577492	0.964474	0.897565
12	72780401	72780600	*	0.265733	0.916869	2.34464
12	72780501	72780700	*	0.813429	0.977367	0.473576
12	72784301	72784500	*	0.766725	0.975421	0.462257
12	72784401	72784600	*	0.785939	0.975888	0.4008
12	72784501	72784700	*	0.868025	0.979334	0.353535
12	72788501	72788700	*	0.827592	0.978085	0.646053
12	72788601	72788800	*	0.505765	0.958023	-1.36283
12	72788701	72788900	*	0.493751	0.95743	-1.64078
12	72800701	72800900	*	0.286117	0.921792	8.21838
12	72800801	72801000	*	0.300701	0.925933	2.85714
12	72800901	72801100	*	0.750695	0.974768	0.600817
12	72821001	72821200	*	0.327326	0.931753	-1.2445
12	72821301	72821500	*	0.765725	0.975421	-0.230952
12	72821401	72821600	*	0.0347356	0.687692	-2.87393
12	72832201	72832400	*	0.100403	0.820104	-3.96351
12	72832301	72832500	*	0.266101	0.916971	-4.25352
12	72832401	72832600	*	0.809022	0.977063	-1.85647
12	72832701	72832900	*	0.334315	0.933531	3.24292
12	72832801	72833000	*	0.571106	0.963977	1.56211
12	72832901	72833100	*	0.450259	0.953942	-2.93496
12	72833801	72834000	*	0.985889	0.982571	0.0926355
12	72833901	72834100	*	0.687886	0.97171	1.443
12	72834001	72834200	*	0.88457	0.980027	0.602637
12	72834101	72834300	*	0.480105	0.956759	3.64587
12	72834201	72834400	*	0.314346	0.928969	3.67252
12	72834301	72834500	*	0.585724	0.965418	1.85216
12	72834701	72834900	*	0.439883	0.952548	-4.7424
12	72834801	72835000	*	0.43147	0.951285	-3.85109
12	72835001	72835200	*	0.238256	0.908196	4.55149
12	72835101	72835300	*	0.363695	0.940589	2.4324
12	72835201	72835400	*	0.887767	0.980236	0.499073
12	72835301	72835500	*	0.689048	0.971792	3.47339
12	72835401	72835600	*	0.588312	0.965729	2.14722
12	72835501	72835700	*	0.580596	0.965033	2.10546
12	72844201	72844400	*	0.0648651	0.770362	6.35659
12	72844301	72844500	*	0.0615717	0.76334	8.13566
12	72844401	72844600	*	0.0781661	0.793308	10.2894
12	72844501	72844700	*	0.321508	0.930385	-6.35295
12	72844601	72844800	*	0.193356	0.89063	-4.93733
12	72844701	72844900	*	0.178712	0.883997	-4.96399
12	72846101	72846300	*	0.0671437	0.773774	-13.3863
12	72846201	72846400	*	0.52446	0.959746	-2.72261
12	72846301	72846500	*	0.201505	0.893242	-4.61827
12	72846401	72846600	*	0.0661173	0.772522	-12.1757
12	72847501	72847700	*	0.0447021	0.720333	5.3719
12	72847601	72847800	*	0.914732	0.980942	0.398313
12	72847701	72847900	*	0.771787	0.975455	-0.752274
12	72847801	72848000	*	0.900389	0.980942	-0.243915
12	72847901	72848100	*	0.864796	0.979334	0.247382
12	72848001	72848200	*	0.284873	0.921129	0.746269
12	72848101	72848300	*	0.0464671	0.725822	7.46602
12	72848201	72848400	*	0.402053	0.947378	2.38945
12	72853801	72854000	*	0.418247	0.949379	-3.64867
12	72853901	72854100	*	0.909806	0.980942	-0.287456
12	72854001	72854200	*	0.904788	0.980942	-0.293586
12	72854101	72854300	*	0.564371	0.963316	-1.72687
12	72854201	72854400	*	0.900611	0.980942	0.57499
12	72854301	72854500	*	0.401988	0.947378	4.74647
12	72854401	72854600	*	0.729402	0.973702	-0.897745
12	72854501	72854700	*	0.427444	0.950695	-1.41507
12	72854601	72854800	*	0.335573	0.933953	-1.47518
12	72854701	72854900	*	0.0324836	0.677364	4.50345
12	72854801	72855000	*	0.0561792	0.753313	5.75496
12	72930001	72930200	*	0.197398	0.891868	-4.37907
12	72930101	72930300	*	0.762879	0.975359	-0.826382
12	72930201	72930400	*	0.618468	0.968225	3.0951
12	72937301	72937500	*	0.410472	0.948422	5.06499
12	72937401	72937600	*	0.926373	0.981581	-0.361533
12	72937501	72937700	*	0.424284	0.950338	-2.49372
12	72937601	72937800	*	0.447175	0.95367	-2.39586
12	72937701	72937900	*	0.209909	0.896784	-5.328
12	72940101	72940300	*	0.691329	0.972008	0.323624
12	72940301	72940500	*	0.313618	0.928775	1.62447
12	72940401	72940600	*	0.519434	0.959248	-1.04603
12	72946001	72946200	*	0.738862	0.973853	-1.34292
12	72946101	72946300	*	0.631192	0.969125	-1.36441
12	72946201	72946400	*	0.531869	0.960337	-1.43664
12	72946301	72946500	*	0.446213	0.953469	-2.17805
12	72954701	72954900	*	0.930509	0.981659	-0.432814
12	72954801	72955000	*	0.930509	0.981659	-0.432814
12	72955001	72955200	*	0.386708	0.944786	0.799417
12	72955101	72955300	*	0.137878	0.854482	1.40606
12	72955201	72955400	*	0.390925	0.945776	3.71653
12	72955301	72955500	*	0.553588	0.962345	3.3101
12	72976901	72977100	*	0.210855	0.896959	-1.55329
12	72977001	72977200	*	0.240075	0.908831	-3.54622
12	72977101	72977300	*	0.7496	0.974622	-1.76472
12	73002001	73002200	*	0.71971	0.973321	-1.93705
12	73002101	73002300	*	0.73038	0.973767	1.47849
12	73002201	73002400	*	0.366876	0.941093	4.48409
12	73011001	73011200	*	0.0236882	0.635458	-10.1195
12	73011101	73011300	*	0.0168309	0.583241	-10.2441
12	73018701	73018900	*	0.0709751	0.781155	10.0176
12	73018801	73019000	*	0.745007	0.974236	1.79577
12	73018901	73019100	*	0.684834	0.9717	1.67117
12	73019001	73019200	*	0.148548	0.863955	4.25461
12	73019101	73019300	*	0.348517	0.936961	-5.2804
12	73020801	73021000	*	0.662852	0.970778	2.52556
12	73020901	73021100	*	0.44776	0.95381	1.32064
12	73021001	73021200	*	0.719863	0.973321	-0.241732
12	73021101	73021300	*	0.291675	0.923141	1.02873
12	73034601	73034800	*	0.703159	0.972509	-1.94199
12	73034701	73034900	*	0.695507	0.972261	-2.16632
12	73045301	73045500	*	0.171144	0.879769	0.597451
12	73045401	73045600	*	0.0859321	0.802731	0.64763
12	73045501	73045700	*	0.640263	0.969353	0.190965
12	73045601	73045800	*	0.454084	0.954279	0.425872
12	73045801	73046000	*	0.611006	0.967479	0.315261
12	73045901	73046100	*	0.455204	0.954279	-0.369225
12	73046001	73046200	*	0.0817606	0.797544	-0.710169
12	73053101	73053300	*	0.531494	0.960262	2.68327
12	73053201	73053400	*	0.85409	0.978813	0.512597
12	73053301	73053500	*	0.16226	0.873295	-3.79404
12	73053401	73053600	*	0.63648	0.969141	-0.789191
12	73053501	73053700	*	0.778052	0.975759	-0.34965
12	73054501	73054700	*	0.86941	0.97938	0.672043
12	73054601	73054800	*	0.627511	0.968901	-2.9193
12	73054701	73054900	*	0.187056	0.888176	-5.12577
12	73054801	73055000	*	0.313838	0.928799	-2.98997
12	73054901	73055100	*	0.643135	0.969673	1.90503
12	73055001	73055200	*	0.348034	0.936917	4.89182
12	73055601	73055800	*	0.360849	0.939962	-2.63905
12	73055701	73055900	*	0.526444	0.959864	-1.94559
12	73081801	73082000	*	0.421344	0.949891	2.36995
12	73081901	73082100	*	0.536243	0.960908	2.08878
12	73085601	73085800	*	0.219572	0.900863	-5.0384
12	73085701	73085900	*	0.0593996	0.758953	-7.54723
12	73085801	73086000	*	0.82703	0.978055	-0.577508
12	73085901	73086100	*	0.46939	0.956197	1.89461
12	73086001	73086200	*	0.761581	0.975246	1.22966
12	73086101	73086300	*	0.297152	0.925116	5.37896
12	73087101	73087300	*	0.929006	0.981659	-0.215553
12	73087201	73087400	*	0.806829	0.976998	-0.634195
12	73087301	73087500	*	0.366168	0.940893	-2.32887
12	73087401	73087600	*	0.174635	0.881834	-2.77588
12	73087501	73087700	*	0.197473	0.891868	-3.92959
12	73087901	73088100	*	0.989653	0.982571	-0.038247
12	73088001	73088200	*	0.989653	0.982571	-0.038247
12	73091001	73091200	*	0.135899	0.852649	4.98023
12	73091101	73091300	*	0.258639	0.914225	3.11628
12	73091201	73091400	*	0.397144	0.94696	-3.44403
12	73091301	73091500	*	0.76025	0.975221	1.33333
12	73092101	73092300	*	0.236903	0.907707	-4.46697
12	73092201	73092400	*	0.593693	0.966125	-2.84597
12	73092301	73092500	*	0.291781	0.923141	-3.40043
12	73092401	73092600	*	0.291781	0.923141	-3.40043
12	73103601	73103800	*	0.021265	0.619808	6.10614
12	73103701	73103900	*	0.00539412	0.434494	10.4065
12	73103801	73104000	*	0.0621861	0.764546	8.27886
12	73103901	73104100	*	0.0874435	0.805349	7.70284
12	73104001	73104200	*	0.846367	0.978813	1.07578
12	73109801	73110000	*	0.282057	0.920892	2.08012
12	73109901	73110100	*	0.251484	0.912104	2.7398
12	73110001	73110200	*	0.358925	0.939585	-2.41237
12	73110101	73110300	*	0.358925	0.939585	-2.41237
12	73113601	73113800	*	0.098394	0.817269	3.11662
12	73113701	73113900	*	0.620854	0.968467	0.991874
12	73118901	73119100	*	0.0647221	0.769872	10.0416
12	73119001	73119200	*	0.142453	0.859016	6.26138
12	73123301	73123500	*	0.957116	0.981932	-0.111111
12	73123401	73123600	*	0.377397	0.942734	-1.0227
12	73123501	73123700	*	0.152129	0.866572	0.884206
12	73123601	73123800	*	0.0227038	0.628906	1.05657
12	73123701	73123900	*	0.505219	0.958023	0.344293
12	73124001	73124200	*	0.448663	0.953894	-0.439422
12	73124201	73124400	*	0.935982	0.981812	0.123951
12	73124301	73124500	*	0.995126	0.982571	-0.00871384
12	73201501	73201700	*	0.501861	0.957683	-3.28503
12	73201601	73201800	*	0.501861	0.957683	-3.28503
12	73201701	73201900	*	0.992385	0.982571	-0.0347204
12	73201801	73202000	*	0.25929	0.914411	3.2331
12	73201901	73202100	*	0.0931046	0.812356	6.26178
12	73286201	73286400	*	0.513726	0.958992	0.916696
12	73286301	73286500	*	0.250819	0.911984	0.867379
12	73286401	73286600	*	0.140332	0.856898	0.723044
12	73286501	73286700	*	0.102249	0.8216	0.708556
12	73286601	73286800	*	0.164052	0.874708	0.625254
12	73287101	73287300	*	0.162405	0.873302	1.27581
12	73287201	73287400	*	0.409774	0.948235	0.887203
12	73322101	73322300	*	0.804447	0.976951	-1.28852
12	73322201	73322400	*	0.939365	0.981812	0.361461
12	73322301	73322500	*	0.320697	0.929987	2.49633
12	73322401	73322600	*	0.0250059	0.641713	5.60938
12	73334201	73334400	*	0.29048	0.922985	-4.83721
12	73340701	73340900	*	0.369353	0.941463	-5.0824
12	73340801	73341000	*	0.33458	0.933591	-2.63734
12	73340901	73341100	*	0.802052	0.976916	-0.644015
12	73341001	73341200	*	0.619423	0.968387	1.51775
12	73355701	73355900	*	0.958844	0.981957	-0.328559
12	73355801	73356000	*	0.502693	0.957784	-1.77133
12	73355901	73356100	*	0.780618	0.975888	0.753425
12	73356001	73356200	*	0.435392	0.951941	5.20751
12	73357301	73357500	*	0.0626619	0.765725	-7.18864
12	73357401	73357600	*	0.495112	0.957471	-2.38821
12	73357501	73357700	*	0.561537	0.963119	-1.29897
12	73357601	73357800	*	0.667807	0.97102	-1.18343
12	73384801	73385000	*	0.6582	0.970346	-1.6687
12	73384901	73385100	*	0.966549	0.982039	0.120948
12	73385001	73385200	*	0.912295	0.980942	0.238727
12	73385101	73385300	*	0.817025	0.977403	-0.755735
12	73401901	73402100	*	0.00402426	0.399378	-10.5443
12	73402001	73402200	*	0.174429	0.881799	-3.82501
12	73402101	73402300	*	0.382997	0.943965	3.46543
12	73408301	73408500	*	0.599221	0.966562	-1.31808
12	73408401	73408600	*	0.895298	0.980724	0.433292
12	73408501	73408700	*	0.755834	0.974913	-2.08333
12	73408601	73408800	*	0.469641	0.956197	-4.06707
12	73408701	73408900	*	0.0168875	0.584056	-9.35431
12	73408801	73409000	*	0.0437797	0.717637	-6.89689
12	73408901	73409100	*	0.263683	0.915936	-2.24731
12	73409001	73409200	*	0.698525	0.972279	-0.880912
12	73409101	73409300	*	0.601672	0.966755	-1.42857
12	73409201	73409400	*	0.601672	0.966755	-1.42857
12	73448301	73448500	*	0.339187	0.934697	-3.79374
12	73448401	73448600	*	0.462332	0.955391	-3.69232
12	73448501	73448700	*	0.387429	0.945063	-2.83835
12	73448601	73448800	*	0.710047	0.972823	-0.958091
12	73448701	73448900	*	0.770977	0.975454	-0.778623
12	73448801	73449000	*	0.547379	0.961728	3.20131
12	73454601	73454800	*	0.81763	0.977489	-1.17063
12	73454701	73454900	*	0.30146	0.926219	-3.79392
12	73480601	73480800	*	0.160302	0.872195	11.1426
12	73480701	73480900	*	0.275966	0.919283	-3.40415
12	73480801	73481000	*	0.421426	0.949916	-2.40524
12	73480901	73481100	*	0.387497	0.945069	-2.69799
12	73481001	73481200	*	0.0241075	0.637056	-5.62704
12	73481101	73481300	*	0.00220957	0.3356	-13.3036
12	73505901	73506100	*	0.62083	0.968467	2.37094
12	73506001	73506200	*	0.741323	0.973944	1.76003
12	73506101	73506300	*	0.862782	0.979226	1.38095
12	73517501	73517700	*	0.112005	0.833379	-5.4728
12	73517601	73517800	*	0.0488088	0.733407	-6.18826
12	73517701	73517900	*	0.101283	0.821272	-5.16946
12	73534501	73534700	*	0.371844	0.941894	-1.1803
12	73534601	73534800	*	0.752704	0.97478	0.397231
12	73534701	73534900	*	0.686981	0.97171	0.499554
12	73534801	73535000	*	0.111433	0.832834	-7.22789
12	73544101	73544300	*	0.606555	0.967087	-2.38753
12	73544201	73544400	*	0.606555	0.967087	-2.38753
12	73544301	73544500	*	0.678267	0.971368	-2.30937
12	73544401	73544600	*	0.691247	0.972008	1.04311
12	73544501	73544700	*	0.682345	0.971519	0.642472
12	73544601	73544800	*	0.958591	0.981957	0.127224
12	73544701	73544900	*	0.805528	0.976971	1.0988
12	73544801	73545000	*	0.904407	0.980942	-0.563063
12	73545001	73545200	*	0.901719	0.980942	-0.406485
12	73545101	73545300	*	0.260546	0.914875	3.09419
12	73545201	73545400	*	0.874541	0.979489	-0.427336
12	73545301	73545500	*	0.611831	0.96752	1.83016
12	73545401	73545600	*	0.0362715	0.692665	3.95492
12	73545501	73545700	*	0.0184619	0.59774	2.53879
12	73546801	73547000	*	0.122255	0.841613	-4.80342
12	73546901	73547100	*	0.0656734	0.772065	-5.39587
12	73547001	73547200	*	0.734284	0.973846	1.3627
12	73554001	73554200	*	0.746597	0.974303	0.797941
12	73554101	73554300	*	0.402541	0.947405	0.960779
12	73554201	73554400	*	0.111742	0.833191	1.11732
12	73554301	73554500	*	0.594393	0.966174	-0.350864
12	73554401	73554600	*	0.603465	0.966963	0.618927
12	73554501	73554700	*	0.118985	0.838985	11.4139
12	73558301	73558500	*	0.133882	0.85042	-4.75157
12	73558401	73558600	*	0.133882	0.85042	-4.75157
12	73560001	73560200	*	0.947134	0.981812	0.396748
12	73560101	73560300	*	0.849377	0.978813	-1.58722
12	73560301	73560500	*	0.971059	0.982139	-0.146594
12	73560401	73560600	*	0.691403	0.972008	1.26323
12	73564701	73564900	*	0.207554	0.895837	0.900901
12	73564801	73565000	*	0.489611	0.957178	0.307655
12	73564901	73565100	*	0.89083	0.980571	-0.107466
12	73565001	73565200	*	0.0751368	0.788366	3.9208
12	73565101	73565300	*	0.0803075	0.796003	5.6546
12	73574601	73574800	*	0.994943	0.982571	0.0165821
12	73574701	73574900	*	0.553632	0.962345	-1.63926
12	73574801	73575000	*	0.332505	0.932921	-2.20119
12	73574901	73575100	*	0.252579	0.912585	-2.12
12	73575001	73575200	*	0.926449	0.981581	0.176074
12	73575101	73575300	*	0.654241	0.970047	0.888704
12	73575201	73575400	*	0.0958187	0.81473	-3.28926
12	73575301	73575500	*	0.0815634	0.797495	-3.72563
12	73575401	73575600	*	0.97427	0.982154	0.138487
12	73583801	73584000	*	0.666678	0.970975	-1.72296
12	73583901	73584100	*	0.444647	0.953278	-2.49775
12	73584001	73584200	*	0.682784	0.971531	2.01452
12	73584101	73584300	*	0.637401	0.969226	2.71084
12	73585101	73585300	*	0.453856	0.954279	0.929951
12	73585201	73585400	*	0.871439	0.979401	-0.134723
12	73585301	73585500	*	0.290779	0.922985	-0.702368
12	73687201	73687400	*	0.990862	0.982571	0.0505348
12	73687301	73687500	*	0.775213	0.975541	1.2012
12	73698601	73698800	*	0.998706	0.982571	-0.00500843
12	73698701	73698900	*	0.785665	0.975888	0.633432
12	73698801	73699000	*	0.198401	0.892232	-4.72133
12	73705001	73705200	*	0.665895	0.970926	-0.804196
12	73705101	73705300	*	0.16009	0.872036	-4.81351
12	73705201	73705400	*	0.443575	0.953183	-3.35034
12	73705301	73705500	*	0.669634	0.971053	-1.37194
12	73705401	73705600	*	0.797585	0.976719	-0.332438
12	73705701	73705900	*	0.0478461	0.730471	6.8285
12	73705801	73706000	*	0.0478461	0.730471	6.8285
12	73719601	73719800	*	0.817556	0.977489	-1.0352
12	73719701	73719900	*	0.817556	0.977489	-1.0352
12	73732901	73733100	*	0.692408	0.972197	1.38297
12	73733001	73733200	*	0.991737	0.982571	-0.0352959
12	73779701	73779900	*	0.915473	0.980947	0.216646
12	73779801	73780000	*	0.725792	0.973535	0.671238
12	73779901	73780100	*	0.29743	0.925116	3.5679
12	73780001	73780200	*	0.607149	0.967099	-2.32287
12	73780101	73780300	*	0.269219	0.917476	-5.04709
12	73780301	73780500	*	0.484757	0.957034	0.966387
12	73780401	73780600	*	0.866153	0.979334	-0.299564
12	73793501	73793700	*	0.395332	0.946634	-5.80983
12	73793601	73793800	*	0.554291	0.962345	-4.19661
12	73806101	73806300	*	0.0519871	0.743137	7.38668
12	73806201	73806400	*	0.0345896	0.686856	8.42579
12	73806301	73806500	*	0.12901	0.846176	4.82203
12	73806401	73806600	*	0.497974	0.957493	1.25357
12	73806501	73806700	*	0.320249	0.929966	-1.7654
12	73842401	73842600	*	0.652204	0.970004	-0.681818
12	73842501	73842700	*	0.227973	0.903725	-1.48088
12	73842601	73842800	*	0.242875	0.909445	-1.94981
12	73853201	73853400	*	0.48471	0.957034	-2.39688
12	73853301	73853500	*	0.931598	0.98171	-0.289438
12	73853401	73853600	*	0.0339992	0.684254	6.15478
12	73853501	73853700	*	0.646157	0.969673	1.25162
12	73853601	73853800	*	0.657537	0.970314	-0.737433
12	73853701	73853900	*	0.908685	0.980942	-0.205043
12	73853801	73854000	*	0.380582	0.943409	-1.9527
12	73853901	73854100	*	0.380582	0.943409	-1.9527
12	73855601	73855800	*	0.18961	0.889046	-9.40053
12	73855701	73855900	*	0.241787	0.909013	-2.66972
12	73855801	73856000	*	0.684051	0.971594	0.807005
12	73866801	73867000	*	0.0975193	0.816295	4.79936
12	73866901	73867100	*	0.624642	0.968719	0.587202
12	73867001	73867200	*	0.940127	0.981812	-0.0787883
12	73867301	73867500	*	0.0554986	0.75148	9.20927
12	73867401	73867600	*	0.113647	0.834968	6.00831
12	73867501	73867700	*	0.485638	0.957034	2.81813
12	73867801	73868000	*	0.762047	0.975246	-2.51111
12	73867901	73868100	*	0.762047	0.975246	-2.51111
12	73868601	73868800	*	0.575683	0.964335	-1.60404
12	73868701	73868900	*	0.575683	0.964335	-1.60404
12	73881501	73881700	*	0.551949	0.962208	-1.52085
12	73881601	73881800	*	0.488118	0.957178	-1.72329
12	73883301	73883500	*	0.515799	0.959216	-3.9479
12	73883401	73883600	*	0.318739	0.929804	-3.61953
12	73883501	73883700	*	0.0713214	0.782083	-6.81982
12	73883801	73884000	*	0.908953	0.980942	0.260592
12	73883901	73884100	*	0.753242	0.974814	-0.678778
12	73884001	73884200	*	0.12512	0.844208	-3.28054
12	73884101	73884300	*	0.297523	0.925116	-2.25923
12	73884201	73884400	*	0.640168	0.969353	-1.19184
12	73884301	73884500	*	0.330091	0.932426	-2.3868
12	73892901	73893100	*	0.951383	0.981842	0.205804
12	73893001	73893200	*	0.951383	0.981842	0.205804
12	73906801	73907000	*	0.252745	0.912585	5.41903
12	73906901	73907100	*	0.252745	0.912585	5.41903
12	73907101	73907300	*	0.336758	0.934124	-1.22961
12	73907201	73907400	*	0.841286	0.978813	-0.255331
12	73907301	73907500	*	0.777439	0.975696	-0.505464
12	73908601	73908800	*	0.858752	0.978933	-0.157881
12	73908701	73908900	*	0.456286	0.954437	0.624863
12	73908801	73909000	*	0.165285	0.875676	1.63144
12	73908901	73909100	*	0.18689	0.888093	1.72015
12	73909101	73909300	*	0.328518	0.931983	0.389176
12	73909201	73909400	*	0.328518	0.931983	0.389176
12	73909401	73909600	*	0.614843	0.96797	1.2973
12	73909501	73909700	*	0.614843	0.96797	1.2973
12	73949001	73949200	*	0.864371	0.979334	-0.547184
12	73949101	73949300	*	0.648965	0.969751	1.13948
12	73949201	73949400	*	0.0692062	0.777264	9.2449
12	73949301	73949500	*	0.811487	0.977295	-0.753289
12	73949401	73949600	*	0.733047	0.973829	-0.828441
12	73949501	73949700	*	0.685752	0.97171	0.645015
12	73949601	73949800	*	0.292135	0.923234	2.18257
12	73949701	73949900	*	0.13773	0.854453	4.23876
12	73953901	73954100	*	0.937371	0.981812	-0.225564
12	73954001	73954200	*	0.09879	0.817966	3.41808
12	73954101	73954300	*	0.55847	0.962838	1.29624
12	73963501	73963700	*	0.227041	0.903195	8.32323
12	73963601	73963800	*	0.212282	0.897827	6.10255
12	73963701	73963900	*	0.247353	0.910576	5.83428
12	73964701	73964900	*	0.00682635	0.463119	0.985438
12	73964801	73965000	*	0.348717	0.936961	0.360885
12	73964901	73965100	*	0.579694	0.964953	0.254891
12	73965001	73965200	*	0.599648	0.966578	-0.584063
12	73965101	73965300	*	0.135194	0.852021	-1.16982
12	73965201	73965400	*	0.490663	0.957195	-0.674649
12	73965301	73965500	*	0.914333	0.980942	-0.292856
12	73989301	73989500	*	0.291624	0.923134	-7.33935
12	73989401	73989600	*	0.291624	0.923134	-7.33935
12	73996501	73996700	*	0.885139	0.980059	0.275937
12	73996601	73996800	*	0.735104	0.973846	0.578937
12	73996701	73996900	*	0.180039	0.884526	1.82442
12	73996801	73997000	*	0.17075	0.879696	3.00324
12	73996901	73997100	*	0.646213	0.969673	1.08685
12	73997001	73997200	*	0.960242	0.982024	0.0981293
12	73997101	73997300	*	0.926915	0.981581	0.29685
12	73997201	73997400	*	0.570905	0.963929	2.72048
12	74009201	74009400	*	0.010412	0.516683	-14.4514
12	74009301	74009500	*	0.209842	0.896784	-4.39598
12	74009401	74009600	*	0.341701	0.935608	0.983961
12	74009501	74009700	*	0.457547	0.954634	0.838731
12	74009601	74009800	*	0.828571	0.9781	0.952422
12	74009701	74009900	*	0.934905	0.981812	0.258135
12	74009801	74010000	*	0.560392	0.963057	-2.03587
12	74010701	74010900	*	0.637926	0.969253	2.63552
12	74010801	74011000	*	0.956005	0.981898	0.1902
12	74010901	74011100	*	0.22805	0.903797	-3.62618
12	74011001	74011200	*	0.442452	0.952914	-3.55174
12	74013601	74013800	*	0.318933	0.929806	-2.23331
12	74013701	74013900	*	0.156198	0.869088	-2.73387
12	74013801	74014000	*	0.366334	0.940893	-0.41282
12	74013901	74014100	*	0.945131	0.981812	-0.0325302
12	74014601	74014800	*	0.0207135	0.615329	-9.58357
12	74014701	74014900	*	0.467362	0.955952	-3.69039
12	74014801	74015000	*	0.71459	0.972937	-2.43436
12	74014901	74015100	*	0.502349	0.95778	-1.65464
12	74015001	74015200	*	0.955622	0.981898	0.222876
12	74015101	74015300	*	0.0788785	0.79419	8.84306
12	74184401	74184600	*	0.0432658	0.716199	-6.73003
12	74184501	74184700	*	0.235633	0.907254	-5.05962
12	74184601	74184800	*	0.881391	0.979818	-0.739593
12	74184701	74184900	*	0.968937	0.982081	0.197237
12	74268101	74268300	*	0.350946	0.937447	5.29277
12	74268201	74268400	*	0.609615	0.96736	0.857843
12	74268301	74268500	*	0.891711	0.980571	-0.219272
12	74268401	74268600	*	0.652893	0.970042	-1.05019
12	74269301	74269500	*	0.950454	0.981812	-0.102339
12	74269401	74269600	*	0.624662	0.968719	-0.472818
12	74269501	74269700	*	0.972128	0.982139	-0.0357049
12	74269601	74269800	*	0.611346	0.967479	1.30047
12	74283801	74284000	*	0.944075	0.981812	0.164811
12	74283901	74284100	*	0.144789	0.861034	-0.833514
12	74284001	74284200	*	0.579607	0.964931	-0.304268
12	74284301	74284500	*	0.810133	0.977145	0.185452
12	74284401	74284600	*	0.338168	0.934594	0.617561
12	74284501	74284700	*	0.415079	0.948932	-0.899836
12	74284601	74284800	*	0.0986564	0.817614	-1.96744
12	74284701	74284900	*	0.264734	0.916342	-0.979224
12	74284901	74285100	*	0.227804	0.903648	1.96523
12	74285001	74285200	*	0.103619	0.823152	2.86114
12	74285101	74285300	*	0.512885	0.958822	-3.49206
12	74285201	74285400	*	0.309099	0.927685	-3.94964
12	74285301	74285500	*	0.341248	0.935436	-4.684
12	74285801	74286000	*	0.366306	0.940893	-4.44969
12	74285901	74286100	*	0.476189	0.956542	-4.0877
12	74286001	74286200	*	0.518936	0.959248	-1.74419
12	74286101	74286300	*	0.517988	0.959227	-1.87265
12	74286201	74286400	*	0.945379	0.981812	0.283363
12	74286301	74286500	*	0.090497	0.809249	-3.80967
12	74286401	74286600	*	0.090497	0.809249	-3.80967
12	74293601	74293800	*	0.0289236	0.663649	-2.5
12	74293701	74293900	*	0.435455	0.951941	-0.740554
12	74293801	74294000	*	0.779038	0.975888	-0.304202
12	74293901	74294100	*	0.660795	0.970607	-0.974462
12	74316701	74316900	*	0.0165849	0.580735	2.04873
12	74316801	74317000	*	0.0705661	0.780434	1.29193
12	74316901	74317100	*	0.750445	0.974738	0.204144
12	74317001	74317200	*	0.783706	0.975888	-0.193024
12	74317101	74317300	*	0.482867	0.957014	-0.659992
12	74320301	74320500	*	0.425804	0.950519	-0.70675
12	74320401	74320600	*	0.285527	0.921617	-0.959269
12	74320501	74320700	*	0.790164	0.976182	0.257582
12	74320601	74320800	*	0.387885	0.945097	3.47336
12	74320701	74320900	*	0.522195	0.959629	3.55972
12	74332901	74333100	*	0.207948	0.896161	-3.87373
12	74333001	74333200	*	0.508684	0.958311	-1.8297
12	74333101	74333300	*	0.794902	0.976451	0.651373
12	74333201	74333400	*	0.674858	0.971233	1.13682
12	74333301	74333500	*	0.799594	0.976909	-0.720444
12	74373401	74373600	*	0.0309014	0.672225	-6.80533
12	74373501	74373700	*	0.0309014	0.672225	-6.80533
12	74825101	74825300	*	0.214987	0.899154	-0.763359
12	74825201	74825400	*	0.281843	0.920878	-0.574713
12	74825601	74825800	*	0.479999	0.956735	-0.990179
12	74825701	74825900	*	0.532401	0.960431	0.817408
12	74825801	74826000	*	0.27306	0.918099	1.8709
12	74889201	74889400	*	0.719747	0.973321	1.84118
12	74889301	74889500	*	0.719747	0.973321	1.84118
12	75171001	75171200	*	0.426902	0.950579	6.69975
12	75171101	75171300	*	0.650304	0.969796	2.24841
12	75171201	75171400	*	0.530017	0.960184	-2.26237
12	75175601	75175800	*	0.922718	0.981365	-0.318383
12	75175701	75175900	*	0.776077	0.975541	-0.622303
12	75175801	75176000	*	0.228946	0.904069	2.06345
12	75175901	75176100	*	0.226164	0.902799	3.04232
12	75178601	75178800	*	0.550965	0.962089	2.16255
12	75178701	75178900	*	0.550965	0.962089	2.16255
12	75178801	75179000	*	0.403385	0.947459	-2.17391
12	75178901	75179100	*	0.108491	0.829086	-3.85694
12	75280301	75280500	*	0.407222	0.94787	3.17937
12	75280401	75280600	*	0.969744	0.982132	-0.0785378
12	75280501	75280700	*	0.489124	0.957178	-1.5793
12	75280601	75280800	*	0.603194	0.966947	-0.693763
12	75280701	75280900	*	0.506013	0.958023	-3.74665
12	75280801	75281000	*	0.639019	0.969253	-3.5619
12	75299801	75300000	*	0.742853	0.974147	1.5942
12	75299901	75300100	*	0.742853	0.974147	1.5942
12	75307701	75307900	*	0.598049	0.96646	-0.637498
12	75307801	75308000	*	0.421343	0.949891	-0.611606
12	75307901	75308100	*	0.359372	0.939698	-0.621271
12	75320601	75320800	*	0.231877	0.905561	3.14019
12	75320701	75320900	*	0.0199228	0.609581	2.38819
12	75320801	75321000	*	0.0339058	0.684082	2.1887
12	75350901	75351100	*	0.365359	0.940893	-4.47871
12	75351001	75351200	*	0.355804	0.938696	-4.31899
12	75351101	75351300	*	0.512195	0.95879	3.02948
12	75389201	75389400	*	0.703629	0.972563	-2.32456
12	75389301	75389500	*	0.650549	0.969796	-1.79388
12	75389401	75389600	*	0.550361	0.962089	1.66272
12	75389501	75389700	*	0.10121	0.821021	1.86664
12	75389601	75389800	*	0.658193	0.970346	1.11731
12	75389701	75389900	*	0.73359	0.973829	-2.20241
12	75389801	75390000	*	0.706304	0.972671	-2.58938
12	75389901	75390100	*	0.908997	0.980942	-0.591772
12	75390001	75390200	*	0.994202	0.982571	0.0206971
12	75452901	75453100	*	0.884979	0.980059	-0.335835
12	75453001	75453200	*	0.733737	0.973829	1.53028
12	75453101	75453300	*	0.365618	0.940893	-2.95058
12	75453201	75453400	*	0.645523	0.969673	-2.11416
12	75453301	75453500	*	0.293388	0.92368	-3.11431
12	75453401	75453600	*	0.293388	0.92368	-3.11431
12	75458301	75458500	*	0.0573358	0.755474	3.87833
12	75458401	75458600	*	0.0786435	0.793844	3.52092
12	75463901	75464100	*	0.465344	0.955783	3.0303
12	75464001	75464200	*	0.480433	0.956773	2.89104
12	75464201	75464400	*	0.753201	0.974814	1.09275
12	75464301	75464500	*	0.862432	0.979218	-0.634603
12	75464401	75464600	*	0.958095	0.981945	-0.252525
12	75467901	75468100	*	0.67612	0.971264	1.87446
12	75468001	75468200	*	0.586125	0.965418	1.47914
12	75472701	75472900	*	0.398364	0.946982	-3.30882
12	75472901	75473100	*	0.593912	0.966147	1.7316
12	75473001	75473200	*	0.593912	0.966147	1.7316
12	75473101	75473300	*	0.351424	0.937571	-3.49783
12	75473201	75473400	*	0.351424	0.937571	-3.49783
12	75473401	75473600	*	0.847782	0.978813	-0.744102
12	75473501	75473700	*	0.98016	0.982397	-0.0919014
12	75473601	75473800	*	0.906351	0.980942	0.68442
12	75505001	75505200	*	0.908245	0.980942	-0.687406
12	75505101	75505300	*	0.231197	0.905403	-4.10779
12	75505201	75505400	*	0.421118	0.949791	-3.95644
12	75537101	75537300	*	0.265229	0.916616	-4.63821
12	75537201	75537400	*	0.0600092	0.760627	-7.06959
12	75537301	75537500	*	0.881726	0.979826	-1.1098
12	75572301	75572500	*	0.460026	0.954982	5.42543
12	75572401	75572600	*	0.506421	0.958088	4.21362
12	75593701	75593900	*	0.929213	0.981659	-0.610961
12	75593801	75594000	*	0.987433	0.982571	-0.106732
12	75593901	75594100	*	0.65419	0.970047	1.94293
12	75594001	75594200	*	0.628164	0.969021	2.11778
12	75594101	75594300	*	0.0541552	0.74768	-6.48831
12	75594201	75594400	*	0.0541552	0.74768	-6.48831
12	75594301	75594500	*	0.309868	0.927832	5.77652
12	75594401	75594600	*	0.352472	0.937925	2.55835
12	75594501	75594700	*	0.645384	0.969673	1.17036
12	75594601	75594800	*	0.341817	0.935663	3.51926
12	75594701	75594900	*	0.294833	0.92404	-4.2236
12	75594801	75595000	*	0.499001	0.957572	-1.02907
12	75594901	75595100	*	0.87196	0.979404	0.15172
12	75595001	75595200	*	0.401273	0.947225	-0.781179
12	75596901	75597100	*	0.6542	0.970047	0.316255
12	75597001	75597200	*	0.966225	0.982024	0.0428587
12	75597501	75597700	*	0.992065	0.982571	0.0463177
12	75597601	75597800	*	0.992065	0.982571	0.0463177
12	75616001	75616200	*	0.516001	0.959216	1.49037
12	75616101	75616300	*	0.377511	0.942734	1.13954
12	75616201	75616400	*	0.714614	0.972937	-0.49478
12	75622701	75622900	*	0.609176	0.967268	-3.25815
12	75622801	75623000	*	0.76092	0.975229	-1.67038
12	75623001	75623200	*	0.333249	0.933172	7.43886
12	75623101	75623300	*	0.333249	0.933172	7.43886
12	75656601	75656800	*	0.0592992	0.758887	7.82044
12	75656701	75656900	*	0.349652	0.937231	3.47315
12	75656801	75657000	*	0.892368	0.980571	0.920132
12	75664401	75664600	*	0.578326	0.964661	3.77025
12	75664501	75664700	*	0.954913	0.981876	0.306324
12	75664601	75664800	*	0.905475	0.980942	-0.491763
12	75668001	75668200	*	0.0466452	0.726427	5.52076
12	75668101	75668300	*	0.223599	0.902169	2.37293
12	75668201	75668400	*	0.795088	0.976455	-0.949523
12	75668301	75668500	*	0.478712	0.956542	-1.95767
12	75668401	75668600	*	0.478712	0.956542	-1.95767
12	75668701	75668900	*	0.0566523	0.754035	-13.9742
12	75669501	75669700	*	0.890917	0.980571	-0.0979532
12	75669601	75669800	*	0.941363	0.981812	-0.0391382
12	75669701	75669900	*	0.752548	0.974779	-0.117506
12	75669801	75670000	*	0.572417	0.964085	-0.194059
12	75669901	75670100	*	0.681008	0.971461	-0.209048
12	75670001	75670200	*	0.837191	0.978794	0.200846
12	75701101	75701300	*	0.77962	0.975888	1.26039
12	75701201	75701400	*	0.745409	0.974262	1.48928
12	75701301	75701500	*	0.388342	0.945197	5.74495
12	75701501	75701700	*	0.188131	0.888495	-1.30208
12	75701601	75701800	*	0.318798	0.929804	-1.1106
12	75701701	75701900	*	0.18738	0.888335	1.43597
12	75703601	75703800	*	0.189402	0.88892	3.38441
12	75703701	75703900	*	0.130045	0.847072	2.77678
12	75703801	75704000	*	0.785673	0.975888	-0.562189
12	75703901	75704100	*	0.304684	0.926881	-1.77681
12	75704001	75704200	*	0.105437	0.825581	-1.69511
12	75704101	75704300	*	0.128036	0.845846	-1.89068
12	75706701	75706900	*	0.63301	0.969125	0.658013
12	75706801	75707000	*	0.72918	0.973702	0.416548
12	75706901	75707100	*	0.926317	0.981581	0.18728
12	75707001	75707200	*	0.586291	0.965418	0.832273
12	75707101	75707300	*	0.586291	0.965418	0.832273
12	75724401	75724600	*	0.729647	0.973702	0.753705
12	75724501	75724700	*	0.337169	0.934281	1.47209
12	75724601	75724800	*	0.0426781	0.713571	3.05066
12	75724701	75724900	*	0.613425	0.967683	-1.60788
12	75724801	75725000	*	0.206944	0.895378	-2.94062
12	75724901	75725100	*	0.306163	0.926961	-2.91043
12	75725001	75725200	*	0.541854	0.9612	-1.36159
12	75725101	75725300	*	0.585741	0.965418	-1.4284
12	75726601	75726800	*	0.4739	0.956233	-1.95749
12	75726701	75726900	*	0.465889	0.955848	-2.1595
12	75727201	75727400	*	0.897973	0.980835	0.47998
12	75727301	75727500	*	0.291196	0.922985	-3.73935
12	75727401	75727600	*	0.916699	0.98097	-0.419018
12	75727501	75727700	*	0.552782	0.962317	2.50336
12	75727601	75727800	*	0.997173	0.982571	0.017819
12	75727701	75727900	*	0.225077	0.902505	4.91293
12	75733301	75733500	*	0.87864	0.979699	-0.33068
12	75733401	75733600	*	0.600913	0.966738	0.97986
12	75733601	75733800	*	0.718918	0.973286	-0.36246
12	75733701	75733900	*	0.247911	0.91081	-0.882123
12	75733801	75734000	*	0.87843	0.979686	-0.141692
12	75733901	75734100	*	0.0707936	0.780882	-1.84624
12	75734001	75734200	*	0.0314803	0.672708	-1.82209
12	75734101	75734300	*	0.678845	0.971368	-0.186466
12	75734201	75734400	*	0.748582	0.974495	0.12597
12	75734301	75734500	*	0.47923	0.956576	0.287626
12	75734401	75734600	*	0.645649	0.969673	0.198277
12	75734501	75734700	*	0.727171	0.973535	-0.258332
12	75734601	75734800	*	0.681354	0.971493	-0.378249
12	75735001	75735200	*	0.766544	0.975421	-0.320814
12	75735101	75735300	*	0.654545	0.970103	-0.405389
12	75735801	75736000	*	0.98895	0.982571	0.0107894
12	75735901	75736100	*	0.497825	0.957492	0.47485
12	75736001	75736200	*	0.722838	0.973513	0.897049
12	75736101	75736300	*	0.933482	0.98178	0.632899
12	75746001	75746200	*	0.195266	0.891227	6.75141
12	75746101	75746300	*	0.515653	0.959192	3.80419
12	75781801	75782000	*	0.352836	0.938098	-3.29241
12	75781901	75782100	*	0.406427	0.947733	-2.21297
12	75782001	75782200	*	0.982045	0.982561	-0.0914196
12	75782101	75782300	*	0.258609	0.914225	-4.92156
12	75782201	75782400	*	0.155234	0.868466	-4.00589
12	75782301	75782500	*	0.354487	0.938335	-3.13977
12	75786701	75786900	*	0.204896	0.895147	-0.877193
12	75786801	75787000	*	0.191203	0.889973	2.01569
12	75819301	75819500	*	0.694582	0.972261	0.415982
12	75819401	75819600	*	0.894105	0.980674	-0.336587
12	75819501	75819700	*	0.644185	0.969673	0.954988
12	75819601	75819800	*	0.315905	0.929197	2.26973
12	75839001	75839200	*	0.0788594	0.79419	-6.39879
12	75839101	75839300	*	0.0246723	0.640144	-5.18261
12	75839201	75839400	*	0.848178	0.978813	0.555981
12	75839301	75839500	*	0.368082	0.941134	5.12077
12	75845101	75845300	*	0.127943	0.845828	-6.93127
12	75845201	75845400	*	0.605878	0.967078	-1.80718
12	75845301	75845500	*	0.749816	0.974677	1.48229
12	75845401	75845600	*	0.898848	0.980921	0.756124
12	75855101	75855300	*	0.426684	0.950579	-3.37203
12	75855201	75855400	*	0.128194	0.845958	-4.91364
12	75855301	75855500	*	0.645275	0.969673	-2.07028
12	75855401	75855600	*	0.902307	0.980942	-0.462362
12	75855501	75855700	*	0.591606	0.965945	-1.53468
12	75855601	75855800	*	0.767555	0.975447	-0.829852
12	75893601	75893800	*	0.926382	0.981581	-0.367647
12	75893701	75893900	*	0.974175	0.982154	0.106494
12	75893801	75894000	*	0.714856	0.972937	2.22222
12	75918901	75919100	*	0.28114	0.920758	4.7529
12	75919001	75919200	*	0.340869	0.935243	3.25904
12	75919101	75919300	*	0.329763	0.932289	3.5664
12	75919201	75919400	*	0.170766	0.879696	6.568
12	75927501	75927700	*	0.215122	0.899167	-3.91446
12	75927601	75927800	*	0.0550186	0.749892	-6.59619
12	75942701	75942900	*	0.808082	0.977016	0.803345
12	75942801	75943000	*	0.51825	0.959248	2.074
12	75942901	75943100	*	0.890434	0.980519	-0.343267
12	75943001	75943200	*	0.890434	0.980519	-0.343267
12	75951201	75951400	*	0.992346	0.982571	-0.021164
12	75951301	75951500	*	0.682568	0.971531	1.37886
12	75951401	75951600	*	0.728774	0.973646	-1.11084
12	75951501	75951700	*	0.725748	0.973535	-1.32814
12	75983201	75983400	*	0.265222	0.916602	-8.80631
12	75983301	75983500	*	0.20022	0.892958	-5.09345
12	75983401	75983600	*	0.698315	0.972279	0.814536
12	75983501	75983700	*	0.761143	0.975246	0.55685
12	75983601	75983800	*	0.847501	0.978813	-0.794244
12	75983701	75983900	*	0.866884	0.979334	0.961197
12	75983801	75984000	*	0.619411	0.968387	2.0108
12	75983901	75984100	*	0.906308	0.980942	0.525384
12	75992001	75992200	*	0.30073	0.925933	-2.09206
12	75992101	75992300	*	0.119141	0.838985	-2.1178
12	75992201	75992400	*	0.249907	0.911852	-3.20223
12	75992301	75992500	*	0.529089	0.960014	-2.91358
12	76004801	76005000	*	0.549239	0.96195	-2.19218
12	76004901	76005100	*	0.695682	0.972261	-1.2388
12	76005001	76005200	*	0.904122	0.980942	-0.350113
12	76005101	76005300	*	0.650526	0.969796	1.12865
12	76005201	76005400	*	0.404898	0.947697	1.48862
12	76005301	76005500	*	0.82807	0.978097	0.785116
12	76005401	76005600	*	0.940871	0.981812	0.459218
12	76016601	76016800	*	0.119457	0.839059	-5.31238
12	76016701	76016900	*	0.119457	0.839059	-5.31238
12	76016801	76017000	*	0.271915	0.917822	4.83092
12	76016901	76017100	*	0.271915	0.917822	4.83092
12	76048501	76048700	*	0.888174	0.980344	0.538424
12	76048601	76048800	*	0.863562	0.979334	-0.363839
12	76048701	76048900	*	0.707028	0.972671	0.770709
12	76048801	76049000	*	0.493849	0.957447	1.60305
12	76049201	76049400	*	0.82599	0.978022	0.765651
12	76049301	76049500	*	0.945633	0.981812	0.289863
12	76049401	76049600	*	0.853481	0.978813	1.06069
12	76072001	76072200	*	0.0502797	0.737741	-8.82965
12	76072101	76072300	*	0.0724827	0.78456	-6.87512
12	76072501	76072700	*	0.00802934	0.481163	-9.59669
12	76072601	76072800	*	0.142157	0.858783	-4.78467
12	76072701	76072900	*	0.0168748	0.583995	6.41026
12	76080401	76080600	*	0.898085	0.980835	0.236725
12	76080501	76080700	*	0.774475	0.975541	0.670744
12	76080601	76080800	*	0.75981	0.975221	-1.22439
12	76080701	76080900	*	0.992375	0.982571	0.0397096
12	76080901	76081100	*	0.207854	0.896094	-8.44775
12	76081001	76081200	*	0.447137	0.953655	-5.71429
12	76086201	76086400	*	0.688579	0.97171	1.67436
12	76086301	76086500	*	0.72327	0.973513	1.24127
12	76152201	76152400	*	0.986078	0.982571	0.0915682
12	76152301	76152500	*	0.655596	0.97016	1.61661
12	76152401	76152600	*	0.0567589	0.754316	3.44032
12	76152501	76152700	*	0.16745	0.87726	2.78601
12	76152601	76152800	*	0.334909	0.933694	2.37794
12	76169401	76169600	*	0.650258	0.969791	-1.97827
12	76169501	76169700	*	0.650258	0.969791	-1.97827
12	76176801	76177000	*	0.0810849	0.796832	4.73287
12	76176901	76177100	*	0.17485	0.881944	1.68526
12	76177001	76177200	*	0.790343	0.976197	0.317919
12	76178101	76178300	*	0.10718	0.827347	5.96441
12	76178201	76178400	*	0.15686	0.869667	5.07042
12	76181401	76181600	*	0.809152	0.977075	-1.20978
12	76181501	76181700	*	0.761016	0.975229	-1.28753
12	76181601	76181800	*	0.388991	0.945324	2.72612
12	76181701	76181900	*	0.202197	0.893682	3.9056
12	76181801	76182000	*	0.529422	0.960014	-1.84217
12	76185401	76185600	*	0.413469	0.948651	2.65412
12	76185501	76185700	*	0.521065	0.959508	2.86592
12	76185601	76185800	*	0.867467	0.979334	-0.684464
12	76187601	76187800	*	0.559986	0.963017	2.28808
12	76187701	76187900	*	0.823663	0.977844	-0.643068
12	76187801	76188000	*	0.351602	0.937657	-3.07838
12	76191001	76191200	*	0.773891	0.975537	0.639185
12	76191101	76191300	*	0.136276	0.853053	1.31579
12	76196201	76196400	*	0.0662425	0.77263	-1.77188
12	76196301	76196500	*	0.179062	0.884091	-1.28745
12	76196401	76196600	*	0.914534	0.980942	-0.116874
12	76196501	76196700	*	0.824059	0.977881	0.334023
12	76196601	76196800	*	0.953016	0.981865	0.0988142
12	76196701	76196900	*	0.12248	0.841613	0.989408
12	76196801	76197000	*	0.0958331	0.814738	0.999179
12	76196901	76197100	*	0.934137	0.9818	0.573041
12	76216801	76217000	*	0.253162	0.912616	3.98068
12	76216901	76217100	*	0.287569	0.921992	2.90075
12	76217001	76217200	*	0.781904	0.975888	0.987131
12	76217101	76217300	*	0.899823	0.980942	1.11224
12	76229601	76229800	*	0.216073	0.899476	-4.39312
12	76229701	76229900	*	0.0651373	0.770741	-6.01808
12	76229801	76230000	*	0.405211	0.947697	-2.508
12	76229901	76230100	*	0.958331	0.981945	-0.164544
12	76239101	76239300	*	0.481536	0.956873	-2.72328
12	76239201	76239400	*	0.0851553	0.801734	-5.4559
12	76239301	76239500	*	0.0479107	0.730473	-7.2836
12	76239401	76239600	*	0.847093	0.978813	-0.888889
12	76239501	76239700	*	0.733367	0.973829	-1.29832
12	76245001	76245200	*	0.522448	0.959629	3.39577
12	76245101	76245300	*	0.00634508	0.451476	6.39489
12	76245201	76245400	*	0.00436337	0.404493	7.20986
12	76253401	76253600	*	0.532297	0.960431	-4.08285
12	76253501	76253700	*	0.532297	0.960431	-4.08285
12	76253701	76253900	*	0.256873	0.913654	-4.88407
12	76253801	76254000	*	0.157962	0.870148	-4.79953
12	76253901	76254100	*	0.925346	0.981513	-0.231221
12	76254001	76254200	*	0.82584	0.977997	0.520384
12	76254101	76254300	*	0.360824	0.93993	-3.67384
12	76254301	76254500	*	0.364519	0.940589	-2.62975
12	76254401	76254600	*	0.231976	0.905561	-3.12607
12	76254601	76254800	*	0.535315	0.960828	2.99171
12	76254701	76254900	*	0.86585	0.979334	0.550637
12	76254801	76255000	*	0.604325	0.967039	0.719993
12	76254901	76255100	*	0.20036	0.893012	0.75487
12	76255001	76255200	*	0.525517	0.959829	0.330924
12	76255701	76255900	*	0.375151	0.942205	-0.958577
12	76255801	76256000	*	0.0589942	0.75827	1.907
12	76255901	76256100	*	0.0148649	0.565472	2.7027
12	76256001	76256200	*	0.0126515	0.544708	-3.04088
12	76256101	76256300	*	0.135168	0.851995	-3.67948
12	76256201	76256400	*	0.475979	0.956542	-2.65446
12	76256301	76256500	*	0.683096	0.971535	1.31888
12	76263101	76263300	*	0.841253	0.978813	-0.506315
12	76263201	76263400	*	0.815188	0.977367	0.322596
12	76263301	76263500	*	0.701292	0.97243	0.854454
12	76263701	76263900	*	0.377299	0.942734	-2.56678
12	76263801	76264000	*	0.644752	0.969673	-1.54321
12	76263901	76264100	*	0.86515	0.979334	1.51669
12	76264201	76264400	*	0.78083	0.975888	-2.22238
12	76264301	76264500	*	0.78083	0.975888	-2.22238
12	76266901	76267100	*	0.582182	0.965186	-0.893379
12	76267001	76267200	*	0.00297478	0.367048	-4.51139
12	76267101	76267300	*	0.0138701	0.556464	-5.19007
12	76267201	76267400	*	0.16057	0.872299	-3.47655
12	76268101	76268300	*	0.191138	0.88995	-4.14286
12	76268201	76268400	*	0.700219	0.972352	-1.40475
12	76268301	76268500	*	0.577299	0.964426	0.751103
12	76268401	76268600	*	0.84094	0.978813	-0.253939
12	76268501	76268700	*	0.672377	0.971166	-1.14972
12	76270001	76270200	*	0.0859653	0.802731	-3.69647
12	76270101	76270300	*	0.283354	0.920951	-2.1333
12	76270201	76270400	*	0.900109	0.980942	-0.32007
12	76292501	76292700	*	0.310825	0.928022	-3.25699
12	76292601	76292800	*	0.958798	0.981957	-0.0919202
12	76292701	76292900	*	0.394259	0.946527	1.07137
12	76292801	76293000	*	0.81496	0.977367	0.288318
12	76292901	76293100	*	0.632057	0.969125	-0.937399
12	76293001	76293200	*	0.493737	0.95743	1.44876
12	76293101	76293300	*	0.746872	0.974337	1.07467
12	76325201	76325400	*	0.451113	0.953942	-3.39026
12	76325301	76325500	*	0.215722	0.899368	3.27528
12	76325401	76325600	*	0.230792	0.905075	3.62767
12	76325501	76325700	*	0.889271	0.980463	0.451887
12	76325601	76325800	*	0.545958	0.961559	0.952497
12	76325701	76325900	*	0.738469	0.973853	-0.587356
12	76325901	76326100	*	0.492454	0.95724	-2.41909
12	76326001	76326200	*	0.233185	0.906327	-2.69466
12	76326101	76326300	*	0.530547	0.960235	-1.98544
12	76326201	76326400	*	0.968744	0.982074	-0.127564
12	76326601	76326800	*	0.980474	0.982451	-0.103127
12	76326701	76326900	*	0.464116	0.955569	1.89989
12	76326801	76327000	*	0.668643	0.971046	-0.905615
12	76326901	76327100	*	0.707367	0.972671	0.73486
12	76327001	76327200	*	0.256543	0.913587	2.11974
12	76327501	76327700	*	0.382082	0.943876	2.70035
12	76327601	76327800	*	0.933023	0.98178	0.236162
12	76333701	76333900	*	0.0798105	0.79506	5.71137
12	76333801	76334000	*	0.956687	0.981924	-0.127262
12	76333901	76334100	*	0.397576	0.946977	-2.78413
12	76341101	76341300	*	0.402774	0.947452	-2.92343
12	76341201	76341400	*	0.28838	0.922217	-1.89747
12	76341301	76341500	*	0.446804	0.953579	-0.970742
12	76345801	76346000	*	0.479283	0.956587	4.08756
12	76345901	76346100	*	0.47613	0.956542	4.5406
12	76361401	76361600	*	0.209138	0.896784	-5.94188
12	76361501	76361700	*	0.208698	0.896609	-5.80682
12	76361601	76361800	*	0.82023	0.97768	-1.08855
12	76362101	76362300	*	0.302356	0.926276	-5.91662
12	76362201	76362400	*	0.799082	0.976874	-0.531759
12	76362301	76362500	*	0.704326	0.972614	0.728724
12	76362401	76362600	*	0.0168889	0.584056	5.2421
12	76362501	76362700	*	0.00335865	0.379242	8.75262
12	76362601	76362800	*	0.979017	0.982323	0.0674764
12	76362701	76362900	*	0.946608	0.981812	0.14881
12	76367401	76367600	*	0.717443	0.973286	-1.59483
12	76367501	76367700	*	0.383823	0.944256	2.68002
12	76367601	76367800	*	0.0224168	0.627671	1.7682
12	76367701	76367900	*	0.0535335	0.746485	1.74848
12	76367801	76368000	*	0.168554	0.878184	1.39677
12	76367901	76368100	*	0.259401	0.914445	-1.07079
12	76368001	76368200	*	0.454144	0.954279	-0.969538
12	76368101	76368300	*	0.855384	0.978824	0.464576
12	76368201	76368400	*	0.67918	0.971368	1.68384
12	76368301	76368500	*	0.657113	0.970304	-1.1396
12	76368401	76368600	*	0.0408062	0.706451	-3.40467
12	76371301	76371500	*	0.525514	0.959829	-0.405468
12	76371401	76371600	*	0.638289	0.969253	-0.231657
12	76371501	76371700	*	0.401674	0.947318	0.393974
12	76371601	76371800	*	0.373581	0.94203	0.447123
12	76371701	76371900	*	0.508553	0.958298	-0.619296
12	76372001	76372200	*	0.99914	0.982571	-0.00214054
12	76372101	76372300	*	0.543975	0.961397	0.869618
12	76372201	76372400	*	0.631079	0.969125	0.812649
12	76372301	76372500	*	0.557475	0.962705	-2.02017
12	76375601	76375800	*	0.403492	0.947498	-3.62331
12	76375701	76375900	*	0.221674	0.901703	-6.40776
12	76375801	76376000	*	0.310131	0.927892	4.09091
12	76375901	76376100	*	0.310131	0.927892	4.09091
12	76376701	76376900	*	0.0320374	0.675725	14.3166
12	76376901	76377100	*	0.37932	0.94334	-2.86728
12	76377001	76377200	*	0.431339	0.951273	-2.2184
12	76378801	76379000	*	0.254973	0.91287	-2.13892
12	76378901	76379100	*	0.254973	0.91287	-2.13892
12	76380201	76380400	*	0.751081	0.974768	-1.70191
12	76380301	76380500	*	0.41498	0.948932	-2.71503
12	76380401	76380600	*	0.21797	0.900357	-2.87033
12	76380501	76380700	*	0.717582	0.973286	0.735786
12	76380601	76380800	*	0.232381	0.905787	4.51284
12	76401601	76401800	*	0.806795	0.976998	-1.46749
12	76401701	76401900	*	0.382072	0.943876	6.81562
12	76402701	76402900	*	0.580476	0.965027	-2.55616
12	76402801	76403000	*	0.154164	0.867828	4.07826
12	76402901	76403100	*	0.151214	0.866313	3.53007
12	76403001	76403200	*	0.429502	0.950967	1.7621
12	76403101	76403300	*	0.402673	0.947452	0.796303
12	76403201	76403400	*	0.223731	0.902194	0.953546
12	76403301	76403500	*	0.219632	0.900863	0.845663
12	76403401	76403600	*	0.0568499	0.754414	1.31214
12	76404301	76404500	*	0.524537	0.959795	-0.294664
12	76404401	76404600	*	0.788079	0.976022	0.0952168
12	76404501	76404700	*	0.00720815	0.470025	0.905175
12	76404601	76404800	*	0.00567948	0.440007	1.87983
12	76405501	76405700	*	0.271811	0.917822	6.87496
12	76405601	76405800	*	0.194143	0.890851	3.05491
12	76405701	76405900	*	0.398719	0.946982	2.87944
12	76405801	76406000	*	0.598948	0.966531	2.06971
12	76406501	76406700	*	0.288352	0.922217	-3.0572
12	76406601	76406800	*	0.363152	0.940527	-1.28027
12	76406701	76406900	*	0.918905	0.980998	-0.151573
12	76415601	76415800	*	0.0858197	0.802731	5.97224
12	76415701	76415900	*	0.0140445	0.558372	6.08496
12	76415801	76416000	*	0.374499	0.942205	2.77977
12	76415901	76416100	*	0.994621	0.982571	-0.0337255
12	76416001	76416200	*	0.089302	0.808177	3.94337
12	76416101	76416300	*	0.0512129	0.740886	3.80234
12	76416201	76416400	*	0.319094	0.929826	3.28053
12	76431301	76431500	*	0.823743	0.977857	-0.456323
12	76431401	76431600	*	0.525902	0.95986	-0.807358
12	76431501	76431700	*	0.773534	0.975501	-0.559785
12	76431601	76431800	*	0.987889	0.982571	-0.0394262
12	76452201	76452400	*	0.307508	0.927303	-6.21597
12	76452301	76452500	*	0.307508	0.927303	-6.21597
12	76473901	76474100	*	0.279595	0.920571	4.12134
12	76474001	76474200	*	0.502603	0.957784	2.45057
12	76474101	76474300	*	0.881252	0.979803	-0.581509
12	76474601	76474800	*	0.145224	0.861325	9.33277
12	76474701	76474900	*	0.145224	0.861325	9.33277
12	76479301	76479500	*	0.24842	0.911121	8.11091
12	76479401	76479600	*	0.709799	0.972823	-1.27364
12	76479501	76479700	*	0.905152	0.980942	-0.450228
12	76487201	76487400	*	0.574181	0.964172	-1.7622
12	76487301	76487500	*	0.574181	0.964172	-1.7622
12	76496201	76496400	*	0.823405	0.977792	-0.365231
12	76496301	76496500	*	0.80514	0.976971	0.334546
12	76496401	76496600	*	0.348399	0.936961	0.863918
12	76496501	76496700	*	0.00423727	0.402563	2.27273
12	76499101	76499300	*	0.769608	0.975454	-0.992647
12	76499201	76499400	*	0.95567	0.981898	-0.31211
12	76499501	76499700	*	0.0663909	0.773002	-6.81997
12	76499601	76499800	*	0.157186	0.869958	-4.28089
12	76499701	76499900	*	0.614339	0.967882	0.987567
12	76499801	76500000	*	0.661391	0.970632	0.905523
12	76500501	76500700	*	0.617366	0.968159	-1.80879
12	76500601	76500800	*	0.894821	0.980724	0.449647
12	76500701	76500900	*	0.448314	0.953834	-3.01199
12	76500801	76501000	*	0.424607	0.950349	-2.90338
12	76500901	76501100	*	0.757997	0.975061	-1.24947
12	76523501	76523700	*	0.0178801	0.591682	-9.39211
12	76523601	76523800	*	0.127029	0.8454	-5.89832
12	76527501	76527700	*	0.642037	0.96961	-1.03892
12	76532001	76532200	*	0.983438	0.982571	0.0508363
12	76532101	76532300	*	0.156828	0.869621	-3.75184
12	76532201	76532400	*	0.160317	0.872195	-4.42213
12	76532301	76532500	*	0.379538	0.94334	2.37305
12	76532401	76532600	*	0.14633	0.862525	5.16101
12	76532701	76532900	*	0.859493	0.97897	-0.532407
12	76532801	76533000	*	0.476882	0.956542	-0.809077
12	76532901	76533100	*	0.282672	0.920951	-1.00582
12	76533701	76533900	*	0.959546	0.982024	0.0268672
12	76533801	76534000	*	0.797256	0.976719	-0.210897
12	76533901	76534100	*	0.653883	0.970047	-0.239407
12	76534001	76534200	*	0.503028	0.957836	-0.271382
12	76534101	76534300	*	0.138715	0.855413	0.949198
12	76534201	76534400	*	0.608389	0.967186	0.338449
12	76534301	76534500	*	0.740411	0.973903	-0.150149
12	76534401	76534600	*	0.505825	0.958023	0.292949
12	76534501	76534700	*	0.863649	0.979334	0.113773
12	76534601	76534800	*	0.0359845	0.691365	-1.5564
12	76534701	76534900	*	0.714618	0.972937	-0.373917
12	76534801	76535000	*	0.330391	0.932519	0.871763
12	76534901	76535100	*	0.666801	0.970985	0.380091
12	76535001	76535200	*	0.193217	0.89063	-0.827302
12	76535101	76535300	*	0.16933	0.878735	-0.946744
12	76541501	76541700	*	0.498455	0.957527	1.53711
12	76541601	76541800	*	0.277792	0.919808	2.43826
12	76547301	76547500	*	0.220224	0.90101	3.39705
12	76547401	76547600	*	0.474247	0.956326	2.61832
12	76547501	76547700	*	0.565848	0.963383	-4.43419
12	76547601	76547800	*	0.162656	0.873434	-13.0594
12	76547701	76547900	*	0.604477	0.967039	3.02776
12	76547801	76548000	*	0.234177	0.906595	5.15838
12	76552201	76552400	*	0.326107	0.931463	-0.571383
12	76552301	76552500	*	0.285888	0.921748	-0.633588
12	76552401	76552600	*	0.763106	0.975359	-0.204382
12	76552501	76552700	*	0.902579	0.980942	-0.0824793
12	76552601	76552800	*	0.898959	0.980921	0.340061
12	76592001	76592200	*	0.080464	0.79617	7.904
12	76592101	76592300	*	0.701284	0.97243	1.58308
12	76592401	76592600	*	0.536684	0.960917	-3.31703
12	76592501	76592700	*	0.285012	0.921238	-4.58281
12	76592601	76592800	*	0.855462	0.978824	0.57661
12	76592701	76592900	*	0.260041	0.914677	3.55127
12	76592801	76593000	*	0.873105	0.979421	-0.537122
12	76596801	76597000	*	0.0294059	0.6661	11.5518
12	76605801	76606000	*	0.780293	0.975888	-1.7556
12	76605901	76606100	*	0.470121	0.956197	-3.86883
12	76649901	76650100	*	0.677854	0.971351	2.71429
12	76650001	76650200	*	0.532527	0.960431	-1.87062
12	76650101	76650300	*	0.764881	0.975359	-0.959587
12	76650201	76650400	*	0.742654	0.974147	1.13536
12	76670601	76670800	*	0.00292848	0.36587	8.40517
12	76670701	76670900	*	0.29995	0.925654	-3.88348
12	76670801	76671000	*	0.582256	0.965186	-3.40909
12	76671301	76671500	*	0.404724	0.947697	2.56866
12	76671401	76671600	*	0.233227	0.906362	2.55547
12	76671501	76671700	*	0.914064	0.980942	0.324501
12	76671601	76671800	*	0.79083	0.976287	1.56161
12	76671801	76672000	*	0.0143638	0.560941	-13.0163
12	76671901	76672100	*	0.896368	0.980792	0.426168
12	76672001	76672200	*	0.434124	0.951861	2.59721
12	76672101	76672300	*	0.851436	0.978813	0.681759
12	76672201	76672400	*	0.231908	0.905561	3.68969
12	76672301	76672500	*	0.450654	0.953942	1.57203
12	76673001	76673200	*	0.484823	0.957034	-2.87327
12	76673101	76673300	*	0.484823	0.957034	-2.87327
12	76673801	76674000	*	0.292047	0.923223	5.18783
12	76673901	76674100	*	0.497028	0.957471	3.98208
12	76674001	76674200	*	0.648545	0.969673	4.15845
12	76674101	76674300	*	0.171347	0.879769	5.90998
12	76674201	76674400	*	0.646509	0.969673	2.41308
12	76674301	76674500	*	0.314708	0.929033	-4.64314
12	76674401	76674600	*	0.252796	0.912604	-3.23045
12	76674501	76674700	*	0.845982	0.978813	-0.621056
12	76674601	76674800	*	0.389311	0.945368	-1.59415
12	76674701	76674900	*	0.650252	0.969791	-0.736936
12	76674801	76675000	*	0.773627	0.975512	0.610849
12	76677001	76677200	*	0.450155	0.953942	-0.941458
12	76677101	76677300	*	0.893611	0.980617	0.086041
12	76677201	76677400	*	0.205825	0.895203	0.871229
12	76677301	76677500	*	0.970783	0.982139	0.271978
12	76692101	76692300	*	0.141906	0.858783	-7.89798
12	76692201	76692400	*	0.141906	0.858783	-7.89798
12	76692401	76692600	*	0.74029	0.973899	-0.803454
12	76692501	76692700	*	0.934753	0.981812	-0.205801
12	76692601	76692800	*	0.995854	0.982571	0.0219443
12	76692701	76692900	*	0.316417	0.929361	2.86382
12	76694601	76694800	*	0.336388	0.934059	-7.04225
12	76694701	76694900	*	0.876325	0.979573	0.432173
12	76694901	76695100	*	0.0454925	0.723032	2.12832
12	76695001	76695200	*	0.00298231	0.367078	3.03319
12	76695101	76695300	*	0.339636	0.934783	1.39429
12	76695201	76695400	*	0.987734	0.982571	0.0277066
12	76695301	76695500	*	0.219526	0.900863	4.65008
12	76695401	76695600	*	0.231756	0.905487	-3.36606
12	76695501	76695700	*	0.166544	0.876643	-4.74309
12	76695601	76695800	*	0.190517	0.889364	-3.81216
12	76696401	76696600	*	0.523849	0.959705	-3.01527
12	76696501	76696700	*	0.824119	0.977888	-0.607432
12	76696601	76696800	*	0.947821	0.981812	0.197762
12	76696701	76696900	*	0.936781	0.981812	0.197778
12	76696801	76697000	*	0.846048	0.978813	0.630745
12	76708501	76708700	*	0.752136	0.974768	-1.64153
12	76708601	76708800	*	0.41201	0.948549	1.94956
12	76708701	76708900	*	0.450975	0.953942	2.37768
12	76708801	76709000	*	0.500324	0.957572	-2.26449
12	76708901	76709100	*	0.236163	0.907456	-4.32412
12	76709001	76709200	*	0.188898	0.88872	6.16125
12	76709101	76709300	*	0.793155	0.976431	1.03372
12	76709201	76709400	*	0.983399	0.982571	0.108971
12	76709301	76709500	*	0.512512	0.958814	-2.23813
12	76720401	76720600	*	0.554624	0.962345	-4.57995
12	76720501	76720700	*	0.554624	0.962345	-4.57995
12	76752301	76752500	*	0.315991	0.929197	3.50264
12	76752401	76752600	*	0.437777	0.95225	2.55198
12	76752701	76752900	*	0.163624	0.874479	-3.72536
12	76752801	76753000	*	0.977077	0.982271	-0.0479148
12	76752901	76753100	*	0.558071	0.962785	-2.55194
12	76753001	76753200	*	0.213358	0.898262	-2.99708
12	76765201	76765400	*	0.389602	0.945486	1.35645
12	76765301	76765500	*	0.781304	0.975888	-0.268496
12	76765401	76765600	*	0.431643	0.951356	0.439315
12	76765501	76765700	*	0.124321	0.843355	0.698618
12	76765601	76765800	*	0.781775	0.975888	-0.267498
12	76765701	76765900	*	0.430081	0.951126	-0.779783
12	76766101	76766300	*	0.972738	0.982139	-0.224865
12	76766201	76766400	*	0.757345	0.975031	-1.79413
12	76766301	76766500	*	0.617773	0.968159	-1.47705
12	76766401	76766600	*	0.387659	0.945073	-2.07905
12	76766501	76766700	*	0.776948	0.975624	1.35491
12	76766601	76766800	*	0.776948	0.975624	1.35491
12	76784401	76784600	*	0.829391	0.978254	-0.737101
12	76784501	76784700	*	0.829391	0.978254	-0.737101
12	76784601	76784800	*	0.591524	0.965945	-2.25766
12	76784701	76784900	*	0.719083	0.973286	1.53726
12	76790501	76790700	*	0.011436	0.530347	-10.5236
12	76790601	76790800	*	0.0408646	0.706701	-6.96145
12	76790701	76790900	*	0.708012	0.972671	2.08918
12	76790801	76791000	*	0.662318	0.970682	1.69136
12	76790901	76791100	*	0.452362	0.954084	-3.27144
12	76795301	76795500	*	0.0417547	0.711151	-5.69894
12	76796501	76796700	*	0.776309	0.975541	1.31067
12	76804001	76804200	*	0.523061	0.959677	3.50877
12	76804101	76804300	*	0.756105	0.974925	-0.840543
12	76804201	76804400	*	0.951585	0.981842	0.195662
12	76817801	76818000	*	0.986169	0.982571	-0.102078
12	76817901	76818100	*	0.431108	0.951261	2.83508
12	76818001	76818200	*	0.389646	0.94549	-2.2797
12	76818101	76818300	*	0.162156	0.873295	-4.96432
12	76818201	76818400	*	0.0972499	0.816276	-5.6928
12	76818301	76818500	*	0.904934	0.980942	0.6275
12	76818401	76818600	*	0.0209692	0.617665	10.355
12	76818801	76819000	*	0.860889	0.978977	-0.972332
12	76818901	76819100	*	0.635514	0.969125	-1.99405
12	76819201	76819400	*	0.342456	0.93594	-3.35472
12	76819301	76819500	*	0.393364	0.946303	-3.0499
12	76819501	76819700	*	0.225239	0.902627	5.22796
12	76819601	76819800	*	0.0807975	0.7966	5.88333
12	76819701	76819900	*	0.676054	0.971264	2.23164
12	76819901	76820100	*	0.877825	0.979636	0.460483
12	76820001	76820200	*	0.823144	0.977757	0.577225
12	76820101	76820300	*	0.936397	0.981812	0.338775
12	76820201	76820400	*	0.918517	0.980971	-0.596729
12	76820501	76820700	*	0.208311	0.896365	-5.81068
12	76820601	76820800	*	0.208311	0.896365	-5.81068
12	76820701	76820900	*	0.860938	0.978977	-1.17191
12	76820801	76821000	*	0.860938	0.978977	-1.17191
12	76821401	76821600	*	0.910023	0.980942	-0.271903
12	76821501	76821700	*	0.550147	0.962089	-0.878648
12	76821601	76821800	*	0.605325	0.967047	-1.05767
12	76821701	76821900	*	0.836334	0.978782	-0.36384
12	76821801	76822000	*	0.145985	0.862063	2.69294
12	76821901	76822100	*	0.0659921	0.772454	16.3616
12	76822801	76823000	*	0.191608	0.889987	2.42457
12	76825001	76825200	*	0.882836	0.97986	0.490578
12	76825101	76825300	*	0.935589	0.981812	-0.228116
12	76825201	76825400	*	0.370707	0.941755	-3.40894
12	76825501	76825700	*	0.539131	0.961092	3.23595
12	76825601	76825800	*	0.374833	0.942205	-2.85612
12	76837301	76837500	*	0.852776	0.978813	0.0656261
12	76837401	76837600	*	0.654767	0.970119	0.135748
12	76837501	76837700	*	0.512527	0.958814	0.258612
12	76837601	76837800	*	0.551836	0.962181	0.32733
12	76837801	76838000	*	0.156926	0.869753	0.829242
12	76837901	76838100	*	0.167371	0.877234	1.00377
12	76838001	76838200	*	0.300511	0.925855	0.791186
12	76838101	76838300	*	0.710733	0.972888	0.410432
12	76838201	76838400	*	0.655535	0.97016	1.16803
12	76838301	76838500	*	0.673946	0.971233	1.30358
12	76838401	76838600	*	0.993902	0.982571	0.0270563
12	76838501	76838700	*	0.695403	0.972261	-0.973045
12	76838601	76838800	*	0.455134	0.954279	2.05685
12	76853801	76854000	*	0.763982	0.975359	-0.700461
12	76853901	76854100	*	0.763982	0.975359	-0.700461
12	76862101	76862300	*	0.827375	0.978055	-0.831906
12	76862201	76862400	*	0.827375	0.978055	-0.831906
12	76862301	76862500	*	0.695775	0.972261	0.932449
12	76862401	76862600	*	0.822707	0.977755	0.45184
12	76868601	76868800	*	0.949234	0.981812	-0.259197
12	76868701	76868900	*	0.061016	0.762561	-4.34446
12	76868801	76869000	*	0.0128828	0.547753	-6.95425
12	76874801	76875000	*	0.51947	0.959248	2.02712
12	76874901	76875100	*	0.268219	0.917398	-2.79334
12	76875001	76875200	*	0.17007	0.879315	-3.48654
12	76875101	76875300	*	0.804506	0.976951	0.898458
12	76875201	76875400	*	0.928846	0.981659	0.42425
12	76875701	76875900	*	0.742974	0.974147	0.450777
12	76875801	76876000	*	0.92215	0.9813	0.142891
12	76876001	76876200	*	0.882524	0.979826	-0.60747
12	76876101	76876300	*	0.692608	0.97222	-1.73489
12	76879101	76879300	*	0.119154	0.838985	5.44491
12	76879201	76879400	*	0.0442364	0.719137	9.38241
12	76879301	76879500	*	0.282319	0.920951	2.42934
12	76879501	76879700	*	0.602192	0.966755	-2.24184
12	76879601	76879800	*	0.471955	0.956197	2.36835
12	76879701	76879900	*	0.111764	0.833228	5.71237
12	76883701	76883900	*	0.675825	0.971264	-2.53247
12	76883801	76884000	*	0.695286	0.972261	-2.06171
12	76883901	76884100	*	0.805035	0.976971	-1.05792
12	76886601	76886800	*	0.946702	0.981812	-0.271356
12	76886701	76886900	*	0.553135	0.962332	-1.37028
12	76886801	76887000	*	0.213325	0.898262	-2.27522
12	76886901	76887100	*	0.438961	0.952393	-4.3
12	76895301	76895500	*	0.398723	0.946982	-4.33862
12	76895401	76895600	*	0.405237	0.947697	-3.4184
12	76895501	76895700	*	0.90062	0.980942	0.456069
12	76895601	76895800	*	0.270395	0.917669	7.06256
12	76895801	76896000	*	0.812639	0.977367	1.28283
12	76895901	76896100	*	0.617406	0.968159	1.62573
12	76896001	76896200	*	0.397956	0.946982	3.58128
12	76908901	76909100	*	0.124386	0.843482	4.86139
12	76909001	76909200	*	0.254615	0.912812	3.56545
12	76909301	76909500	*	0.893627	0.980617	0.452693
12	76909401	76909600	*	0.705049	0.97267	1.17933
12	76909501	76909700	*	0.781583	0.975888	-1.05908
12	76909601	76909800	*	0.00810459	0.482709	-6.81943
12	76909701	76909900	*	0.110595	0.832289	-5.64055
12	76910601	76910800	*	0.607658	0.967134	-2.09288
12	76911401	76911600	*	0.610245	0.967479	-1.04015
12	76911501	76911700	*	0.49557	0.957471	-0.910605
12	76911601	76911800	*	0.560564	0.963111	-0.893614
12	76919901	76920100	*	0.65722	0.970304	0.666446
12	76920001	76920200	*	0.854976	0.978824	-0.403045
12	76920101	76920300	*	0.207123	0.895573	4.9935
12	76920201	76920400	*	0.167998	0.877729	5.73593
12	76920601	76920800	*	0.291175	0.922985	5.53793
12	76920701	76920900	*	0.113804	0.834968	5.34069
12	76920801	76921000	*	0.581506	0.965107	2.75908
12	76930001	76930200	*	0.661837	0.970646	-0.848439
12	76930101	76930300	*	0.646792	0.969673	-1.13665
12	76930201	76930400	*	0.863199	0.979289	0.623021
12	76930301	76930500	*	0.8681	0.979334	0.519016
12	76930401	76930600	*	0.71297	0.972918	1.25357
12	76930501	76930700	*	0.33321	0.933172	6.12943
12	76941401	76941600	*	0.975603	0.982154	-0.125386
12	76941501	76941700	*	0.975603	0.982154	-0.125386
12	76943101	76943300	*	0.11095	0.832298	-9.65505
12	76943201	76943400	*	0.0930312	0.812356	-9.8308
12	76954601	76954800	*	0.514695	0.959126	3.80598
12	76954701	76954900	*	0.514695	0.959126	3.80598
12	76954801	76955000	*	0.505506	0.958023	-1.46808
12	76954901	76955100	*	0.505506	0.958023	-1.46808
12	76955001	76955200	*	0.153289	0.867154	1.87451
12	76955101	76955300	*	0.211696	0.897405	1.27146
12	76955201	76955400	*	0.635293	0.969125	0.633006
12	76955301	76955500	*	0.937123	0.981812	-0.142496
12	76955401	76955600	*	0.955615	0.981898	-0.10101
12	76957701	76957900	*	0.96587	0.982024	0.0728067
12	76957801	76958000	*	0.876425	0.979573	-0.202454
12	76960801	76961000	*	0.426704	0.950579	-1.94951
12	76960901	76961100	*	0.953085	0.981865	-0.142942
12	76961001	76961200	*	0.553502	0.962345	-2.13756
12	76961101	76961300	*	0.924123	0.981484	-0.363933
12	76962501	76962700	*	0.885345	0.980059	0.0970657
12	76962601	76962800	*	0.233545	0.906497	-0.588468
12	76962701	76962900	*	0.0299185	0.668163	-0.915882
12	76962801	76963000	*	0.225056	0.902505	-0.843132
12	76962901	76963100	*	0.179677	0.884335	-1.09951
12	76963001	76963200	*	0.393944	0.946407	-2.19567
12	76963101	76963300	*	0.296598	0.925032	-3.39389
12	76963201	76963400	*	0.407127	0.947845	-4.24679
12	76964001	76964200	*	0.843796	0.978813	0.350048
12	76964101	76964300	*	0.073311	0.785569	-3.91699
12	76964201	76964400	*	0.0108047	0.523099	-9.1931
12	76965201	76965400	*	0.217966	0.900357	4.98502
12	76965301	76965500	*	0.422512	0.950147	2.47897
12	76965401	76965600	*	0.514607	0.959126	-3.20707
12	76965901	76966100	*	0.565911	0.963383	1.41616
12	76966001	76966200	*	0.565911	0.963383	1.41616
12	76980701	76980900	*	0.732039	0.973796	-1.07753
12	76980801	76981000	*	0.767389	0.975421	-0.665205
12	76982001	76982200	*	0.475425	0.956542	4.27869
12	76982101	76982300	*	0.475425	0.956542	4.27869
12	76989201	76989400	*	0.785771	0.975888	0.968106
12	76989301	76989500	*	0.358935	0.939588	-4.1323
12	76996501	76996700	*	0.980741	0.982478	-0.0816327
12	76996601	76996800	*	0.147038	0.862938	3.49374
12	76996701	76996900	*	0.0792487	0.794546	5.30133
12	76998601	76998800	*	0.453607	0.954279	-2.78209
12	76998701	76998900	*	0.903477	0.980942	-0.6075
12	76999801	77000000	*	0.846649	0.978813	-1.31584
12	76999901	77000100	*	0.404833	0.947697	2.77597
12	77000001	77000200	*	0.643076	0.969673	1.0956
12	77000101	77000300	*	0.639639	0.969324	0.62249
12	77000201	77000400	*	0.62081	0.968467	-1.4652
12	77000301	77000500	*	0.62081	0.968467	-1.4652
12	77000901	77001100	*	0.950541	0.981812	-0.125078
12	77001001	77001200	*	0.899121	0.98093	0.216617
12	77001101	77001300	*	0.860234	0.97897	-0.352745
12	77002401	77002600	*	0.106424	0.826735	-8.74952
12	77002501	77002700	*	0.107065	0.827177	-6.08119
12	77002901	77003100	*	0.879191	0.979711	0.932028
12	77003001	77003200	*	0.913917	0.980942	-0.392496
12	77003201	77003400	*	0.108086	0.828571	-5.97209
12	77003301	77003500	*	0.0674807	0.774049	-5.28353
12	77003401	77003600	*	0.541972	0.9612	-2.44048
12	77004801	77005000	*	0.22059	0.90133	5.01676
12	77004901	77005100	*	0.533791	0.960614	-1.38988
12	77005001	77005200	*	0.203389	0.894484	-3.81509
12	77005101	77005300	*	0.537954	0.960972	0.960599
12	77005201	77005400	*	0.480329	0.956771	1.13636
12	77005301	77005500	*	0.788903	0.976098	0.958651
12	77009001	77009200	*	0.135594	0.852363	-11.0197
12	77009101	77009300	*	0.621975	0.96853	-1.9173
12	77009201	77009400	*	0.75145	0.974768	-1.26531
12	77009301	77009500	*	0.214198	0.898547	-4.14968
12	77009401	77009600	*	0.461705	0.955318	1.8852
12	77009501	77009700	*	0.899895	0.980942	0.257143
12	77009601	77009800	*	0.943613	0.981812	-0.138849
12	77009701	77009900	*	0.56436	0.963316	-1.54072
12	77009801	77010000	*	0.0968787	0.815849	-4.60324
12	77010001	77010200	*	0.511599	0.958716	1.76362
12	77010101	77010300	*	0.511599	0.958716	1.76362
12	77011301	77011500	*	0.98967	0.982571	-0.0801282
12	77011401	77011600	*	0.122459	0.841613	6.51606
12	77021801	77022000	*	0.0511952	0.740886	-8.53921
12	77021901	77022100	*	0.0511952	0.740886	-8.53921
12	77022601	77022800	*	0.138546	0.855252	5.62841
12	77022701	77022900	*	0.300751	0.925933	3.85388
12	77022801	77023000	*	0.730961	0.973796	1.75644
12	77025101	77025300	*	0.707873	0.972671	-2.10876
12	77025201	77025400	*	0.641925	0.969581	-0.910442
12	77025301	77025500	*	0.42737	0.950669	-1.89696
12	77025401	77025600	*	0.384079	0.944274	2.51464
12	77025501	77025700	*	0.484864	0.957034	2.4524
12	77025601	77025800	*	0.865487	0.979334	-0.716142
12	77025701	77025900	*	0.868723	0.979355	-0.569626
12	77025801	77026000	*	0.596968	0.966309	-2.7085
12	77039501	77039700	*	0.190053	0.889078	-13.3759
12	77039601	77039800	*	0.00179347	0.31229	-7.41356
12	77039701	77039900	*	0.00372567	0.391166	-7.93865
12	77052901	77053100	*	0.67422	0.971233	1.40977
12	77053001	77053200	*	0.200363	0.893012	2.09046
12	77053101	77053300	*	0.776542	0.975541	-0.434831
12	77053201	77053400	*	0.246887	0.910576	-2.70539
12	77056601	77056800	*	0.877122	0.979573	0.570913
12	77056701	77056900	*	0.998262	0.982571	0.00542561
12	77056801	77057000	*	0.976446	0.982217	0.083612
12	77057001	77057200	*	0.104282	0.824464	7.59931
12	77057101	77057300	*	0.104282	0.824464	7.59931
12	77058701	77058900	*	0.686198	0.97171	1.01431
12	77058801	77059000	*	0.907835	0.980942	0.354119
12	77059101	77059300	*	0.808756	0.977056	-0.928382
12	77059201	77059400	*	0.779551	0.975888	-0.426731
12	77059301	77059500	*	0.968775	0.982076	0.0592932
12	77059801	77060000	*	0.228965	0.904069	-6.55964
12	77060201	77060400	*	0.778828	0.975887	-0.783483
12	77060301	77060500	*	0.727684	0.973571	0.616377
12	77060701	77060900	*	0.314499	0.929002	3.16252
12	77060801	77061000	*	0.868567	0.979334	0.47975
12	77060901	77061100	*	0.954517	0.981865	0.27293
12	77061001	77061200	*	0.243845	0.90978	-5.06666
12	77061101	77061300	*	0.251277	0.912104	-4.65495
12	77061201	77061400	*	0.425311	0.950406	-4.63769
12	77061301	77061500	*	0.848084	0.978813	0.853414
12	77061401	77061600	*	0.742176	0.974113	1.25735
12	77061501	77061700	*	0.962267	0.982024	-0.20202
12	77065901	77066100	*	0.454535	0.954279	-2.04058
12	77066001	77066200	*	0.341161	0.935436	-2.98905
12	77067101	77067300	*	0.640051	0.969353	-1.14111
12	77067201	77067400	*	0.692888	0.972245	-0.977364
12	77067401	77067600	*	0.339087	0.934697	4.90476
12	77067501	77067700	*	0.53571	0.960857	2.68775
12	77069701	77069900	*	0.861812	0.979106	-0.956515
12	77069801	77070000	*	0.861812	0.979106	-0.956515
12	77069901	77070100	*	0.61555	0.968006	-1.16667
12	77070001	77070200	*	0.906381	0.980942	-0.358953
12	77070101	77070300	*	0.833062	0.978672	0.699758
12	77070201	77070400	*	0.764739	0.975359	-1.0431
12	77070301	77070500	*	0.620874	0.968467	-2.57985
12	77076601	77076800	*	0.845146	0.978813	-0.943831
12	77076701	77076900	*	0.713943	0.972918	-1.03549
12	77076801	77077000	*	0.504758	0.958023	-2.16929
12	77077301	77077500	*	0.459007	0.954855	3.35475
12	77077401	77077600	*	0.309841	0.927832	5.72499
12	77092001	77092200	*	0.426329	0.950563	-3.74104
12	77092101	77092300	*	0.426329	0.950563	-3.74104
12	77092201	77092400	*	0.00602238	0.4467	-14.4935
12	77092301	77092500	*	0.00602238	0.4467	-14.4935
12	77092501	77092700	*	0.324391	0.930901	-7.6049
12	77092601	77092800	*	0.341877	0.935714	-3.63563
12	77092701	77092900	*	0.536581	0.960908	-2.55556
12	77093101	77093300	*	0.830529	0.978386	1.01408
12	77093201	77093400	*	0.830529	0.978386	1.01408
12	77094101	77094300	*	0.422951	0.950147	-5.63445
12	77094201	77094400	*	0.790482	0.976226	-0.764691
12	77094301	77094500	*	0.480477	0.956775	1.46913
12	77094401	77094600	*	0.706878	0.972671	0.800251
12	77095201	77095400	*	0.60408	0.966969	2.21815
12	77095301	77095500	*	0.928307	0.981614	0.355298
12	77095401	77095600	*	0.699633	0.972301	-2.35393
12	77095801	77096000	*	0.762459	0.975359	0.684932
12	77095901	77096100	*	0.762459	0.975359	0.684932
12	77098101	77098300	*	0.492234	0.957214	3.83127
12	77098201	77098400	*	0.492234	0.957214	3.83127
12	77100601	77100800	*	0.535942	0.960908	2.05882
12	77100701	77100900	*	0.22991	0.904606	2.58949
12	77100801	77101000	*	0.147503	0.863253	5.45073
12	77130701	77130900	*	0.164157	0.874754	3.94915
12	77130801	77131000	*	0.341054	0.935374	2.13556
12	77130901	77131100	*	0.338504	0.934668	-3.40136
12	77131501	77131700	*	0.359811	0.93974	6.30227
12	77131601	77131800	*	0.359811	0.93974	6.30227
12	77133601	77133800	*	0.526302	0.959864	-3.11692
12	77133701	77133900	*	0.526302	0.959864	-3.11692
12	77134101	77134300	*	0.686096	0.97171	2.86791
12	77134201	77134400	*	0.777397	0.975696	1.12061
12	77134301	77134500	*	0.929962	0.981659	0.371058
12	77134401	77134600	*	0.287423	0.921992	-4.50054
12	77134501	77134700	*	0.473068	0.9562	2.0622
12	77134601	77134800	*	0.0958241	0.81473	5.09412
12	77135501	77135700	*	0.767613	0.975454	-0.874906
12	77135601	77135800	*	0.767613	0.975454	-0.874906
12	77135701	77135900	*	0.978093	0.982286	0.0610975
12	77135801	77136000	*	0.48154	0.956873	-1.34333
12	77135901	77136100	*	0.258961	0.914273	-2.30171
12	77136001	77136200	*	0.402771	0.947452	-2.32345
12	77136101	77136300	*	0.872369	0.979421	0.852814
12	77137401	77137600	*	0.681962	0.971519	-0.791393
12	77137501	77137700	*	0.435492	0.951941	-0.994907
12	77137601	77137800	*	0.927877	0.981596	0.167775
12	77138701	77138900	*	0.368232	0.941147	-5.1764
12	77138801	77139000	*	0.331448	0.932705	-2.57854
12	77138901	77139100	*	0.566811	0.963495	0.92628
12	77177401	77177600	*	0.596113	0.966224	-1.51426
12	77177501	77177700	*	0.34987	0.937328	-2.71283
12	77177801	77178000	*	0.34927	0.936961	3.11471
12	77177901	77178100	*	0.77052	0.975454	0.882096
12	77178001	77178200	*	0.764325	0.975359	1.43092
12	77189001	77189200	*	0.203596	0.894633	5.9732
12	77189101	77189300	*	0.696151	0.972261	1.73001
12	77189201	77189400	*	0.511729	0.958716	-5.71221
12	77189301	77189500	*	0.188572	0.888666	-7.9793
12	77189401	77189600	*	0.0814695	0.797495	-8.40891
12	77189501	77189700	*	0.103724	0.823369	-5.60535
12	77189601	77189800	*	0.828148	0.978097	-0.492542
12	77189701	77189900	*	0.64267	0.969667	1.84274
12	77191601	77191800	*	0.794036	0.976444	-0.7675
12	77191701	77191900	*	0.258474	0.914225	1.91324
12	77191801	77192000	*	0.104875	0.824979	3.29855
12	77191901	77192100	*	0.642938	0.969673	-0.795455
12	77192001	77192200	*	0.646285	0.969673	-0.893417
12	77192101	77192300	*	0.544214	0.961471	-1.93983
12	77192201	77192400	*	0.805755	0.976971	-0.687753
12	77192301	77192500	*	0.95859	0.981957	0.229453
12	77192901	77193100	*	0.988028	0.982571	0.0470335
12	77193001	77193200	*	0.757086	0.974998	1.15546
12	77193301	77193500	*	0.677974	0.971368	-1.22096
12	77193401	77193600	*	0.970343	0.982139	-0.147262
12	77197301	77197500	*	0.627282	0.968891	1.55528
12	77197401	77197600	*	0.644296	0.969673	-1.06487
12	77197501	77197700	*	0.442623	0.952934	-2.30938
12	77197601	77197800	*	0.724806	0.973513	-2.03077
12	77197701	77197900	*	0.724806	0.973513	-2.03077
12	77198301	77198500	*	0.863339	0.979305	1.02564
12	77198401	77198600	*	0.629749	0.969062	-2.1515
12	77198501	77198700	*	0.921259	0.981236	0.529101
12	77207801	77208000	*	0.835485	0.978782	-0.822102
12	77207901	77208100	*	0.835485	0.978782	-0.822102
12	77208601	77208800	*	0.603136	0.966936	2.17053
12	77208701	77208900	*	0.594792	0.966174	2.94737
12	77209101	77209300	*	0.850685	0.978813	0.972973
12	77209201	77209400	*	0.850685	0.978813	0.972973
12	77209601	77209800	*	0.0687285	0.776958	-6.11611
12	77209701	77209900	*	0.380577	0.943409	-4.09874
12	77211501	77211700	*	0.0347469	0.68771	-11.3763
12	77211601	77211800	*	0.301586	0.926219	-2.20053
12	77211701	77211900	*	0.0395879	0.703059	4.25935
12	77211801	77212000	*	0.0731905	0.78551	6.85755
12	77215901	77216100	*	0.974729	0.982154	-0.162121
12	77216001	77216200	*	0.29974	0.925631	-2.53027
12	77216101	77216300	*	0.0401185	0.704182	-5.64812
12	77216601	77216800	*	0.67778	0.971347	-0.920582
12	77216701	77216900	*	0.92738	0.981581	-0.177473
12	77216801	77217000	*	0.64897	0.969755	1.09987
12	77216901	77217100	*	0.725319	0.973535	-0.626134
12	77217001	77217200	*	0.0209929	0.617993	-5.15629
12	77222201	77222400	*	0.0240577	0.636961	-6.03478
12	77222301	77222500	*	0.252419	0.912531	-1.78374
12	77222401	77222600	*	0.808132	0.977016	-0.268846
12	77222501	77222700	*	0.414687	0.948895	1.35961
12	77222601	77222800	*	0.291102	0.922985	2.99291
12	77222701	77222900	*	0.943854	0.981812	-0.34022
12	77222801	77223000	*	0.898199	0.980835	0.409599
12	77222901	77223100	*	0.783117	0.975888	0.831259
12	77224101	77224300	*	0.0210207	0.618185	-7.50478
12	77224201	77224400	*	0.0475093	0.72924	-8.1102
12	77224301	77224500	*	0.510722	0.958624	3.28303
12	77224401	77224600	*	0.893497	0.980616	0.422738
12	77224501	77224700	*	0.859765	0.97897	0.470881
12	77224601	77224800	*	0.703715	0.972583	1.66101
12	77225401	77225600	*	0.168531	0.878184	-6.21245
12	77225501	77225700	*	0.671311	0.971069	1.30234
12	77225601	77225800	*	0.186939	0.888093	2.71703
12	77225701	77225900	*	0.595957	0.966224	1.12515
12	77225801	77226000	*	0.48365	0.957034	-2.05128
12	77225901	77226100	*	0.43337	0.951696	-5.0931
12	77237701	77237900	*	0.858675	0.978933	-0.626159
12	77237801	77238000	*	0.0525519	0.743756	1.35919
12	77237901	77238100	*	0.0784939	0.793627	1.34747
12	77239401	77239600	*	0.0649846	0.77059	1.33986
12	77239501	77239700	*	0.0596379	0.759255	1.44843
12	77239601	77239800	*	0.580445	0.965027	-0.507246
12	77239701	77239900	*	0.442859	0.952955	-0.564838
12	77239801	77240000	*	0.90333	0.980942	0.116464
12	77239901	77240100	*	0.932634	0.981771	0.159817
12	77240401	77240600	*	0.94622	0.981812	-0.23318
12	77240501	77240700	*	0.137017	0.853719	-4.14555
12	77240601	77240800	*	0.17834	0.88375	-3.61642
12	77241101	77241300	*	0.272331	0.917827	7.79385
12	77241201	77241400	*	0.116992	0.837445	7.2668
12	77241301	77241500	*	0.00688539	0.464004	12.3549
12	77270801	77271000	*	0.997633	0.982571	-0.0197278
12	77270901	77271100	*	0.691995	0.972081	3.04756
12	77324401	77324600	*	0.975528	0.982154	0.0919118
12	77324501	77324700	*	0.0764289	0.790676	-4.11187
12	77324601	77324800	*	0.0183027	0.596309	-8.33649
12	77421701	77421900	*	0.426005	0.950519	-1.36534
12	77421801	77422000	*	0.669938	0.971053	-0.771422
12	77436701	77436900	*	0.0480783	0.731259	-6.20293
12	77436801	77437000	*	0.131927	0.848521	-6.36162
12	77436901	77437100	*	0.684225	0.971594	-2.92398
12	77441501	77441700	*	0.780388	0.975888	-1.62306
12	77441601	77441800	*	0.780388	0.975888	-1.62306
12	77501901	77502100	*	0.590281	0.965909	1.23013
12	77502001	77502200	*	0.27156	0.917816	2.61244
12	77502101	77502300	*	0.124138	0.843093	3.71513
12	77539801	77540000	*	0.722378	0.973513	-0.793651
12	77539901	77540100	*	0.927186	0.981581	-0.322234
12	77568101	77568300	*	0.485637	0.957034	-2.34577
12	77568201	77568400	*	0.858204	0.978931	0.817166
12	77570701	77570900	*	0.687653	0.97171	1.81486
12	77570801	77571000	*	0.687653	0.97171	1.81486
12	77624201	77624400	*	0.466583	0.955917	-1.43704
12	77624301	77624500	*	0.834669	0.978759	-0.419232
12	77624401	77624600	*	0.704648	0.972636	-0.701943
12	77624501	77624700	*	0.515089	0.959126	-2.23014
12	77624601	77624800	*	0.850275	0.978813	0.657857
12	77654201	77654400	*	0.760467	0.975221	1.73993
12	77654301	77654500	*	0.592906	0.966041	-2.35507
12	77654401	77654600	*	0.402818	0.947452	-4.53869
12	77667701	77667900	*	0.635144	0.969125	2.0388
12	77667801	77668000	*	0.16721	0.877234	5.59044
12	77674901	77675100	*	0.72235	0.973513	-1.47546
12	77675001	77675200	*	0.416907	0.949248	-1.74242
12	77675101	77675300	*	0.441058	0.95265	-1.91888
12	77781101	77781300	*	0.0352641	0.689321	3.65854
12	77781201	77781400	*	0.887108	0.98021	0.157608
12	77781301	77781500	*	0.791773	0.97631	-0.344883
12	77929401	77929600	*	0.399284	0.947133	-4.21371
12	77929501	77929700	*	0.768089	0.975454	-1.54386
12	77929601	77929800	*	0.407275	0.947875	-7.15168
12	77929701	77929900	*	0.407275	0.947875	-7.15168
12	77952201	77952400	*	0.134369	0.850957	7.6087
12	77952301	77952500	*	0.46338	0.95547	2.77225
12	77952401	77952600	*	0.920401	0.981198	0.418681
12	77952501	77952700	*	0.545984	0.961559	-3.20613
12	77952601	77952800	*	0.572114	0.964061	-2.16703
12	77952701	77952900	*	0.905126	0.980942	0.581757
12	77986401	77986600	*	0.802818	0.976935	0.903814
12	77986501	77986700	*	0.802818	0.976935	0.903814
12	77986601	77986800	*	0.345472	0.936424	-3.3054
12	77986701	77986900	*	0.14162	0.858544	-4.09655
12	77986801	77987000	*	0.346585	0.936676	-3.35268
12	77986901	77987100	*	0.953747	0.981865	0.144077
12	77987001	77987200	*	0.536532	0.960908	1.81059
12	77987101	77987300	*	0.900496	0.980942	0.781679
12	78055901	78056100	*	0.192819	0.890494	-1.48711
12	78056001	78056200	*	0.0117666	0.534736	-1.58397
12	78170501	78170700	*	0.9452	0.981812	-0.311048
12	78170601	78170800	*	0.9452	0.981812	-0.311048
12	78205601	78205800	*	0.534608	0.960759	3.34345
12	78205701	78205900	*	0.733682	0.973829	1.60942
12	78205801	78206000	*	0.907144	0.980942	-0.514192
12	78205901	78206100	*	0.478487	0.956542	0.784001
12	78206001	78206200	*	0.164969	0.875636	1.86177
12	78206201	78206400	*	0.0262818	0.648918	1.93237
12	78206301	78206500	*	0.113088	0.834342	2.29174
12	78206401	78206600	*	0.352722	0.938047	2.53769
12	78225201	78225400	*	0.206794	0.895353	1.83475
12	78225301	78225500	*	0.153239	0.867154	4.56069
12	78332101	78332300	*	0.960154	0.982024	0.183262
12	78332201	78332400	*	0.960154	0.982024	0.183262
12	78350501	78350700	*	0.147074	0.862957	-7.92978
12	78350601	78350800	*	0.147074	0.862957	-7.92978
12	78350801	78351000	*	0.113065	0.834342	5.86314
12	78350901	78351100	*	0.113065	0.834342	5.86314
12	78461001	78461200	*	0.633469	0.969125	0.855932
12	78461101	78461300	*	0.0163034	0.578984	4.47507
12	78461201	78461400	*	0.000837553	0.241818	7.31901
12	78461301	78461500	*	0.854502	0.978813	0.799087
12	78550901	78551100	*	0.799511	0.976909	0.847621
12	78551001	78551200	*	0.842574	0.978813	-0.674413
12	78678701	78678900	*	0.888614	0.980416	0.638532
12	78678801	78679000	*	0.888614	0.980416	0.638532
12	78691701	78691900	*	0.548145	0.961818	-4.14599
12	78691801	78692000	*	0.806243	0.976998	-0.838567
12	78691901	78692100	*	0.485921	0.957041	1.98438
12	78715001	78715200	*	0.41234	0.948549	2.39065
12	78715101	78715300	*	0.438017	0.952255	1.66709
12	78715201	78715400	*	0.784408	0.975888	0.862176
12	78745901	78746100	*	0.582666	0.965186	-1.08235
12	78746001	78746200	*	0.582666	0.965186	-1.08235
12	78746101	78746300	*	0.0987144	0.817738	3.99624
12	78746201	78746400	*	0.0783448	0.793327	3.96632
12	78746301	78746500	*	0.768347	0.975454	-1.08954
12	78746401	78746600	*	0.0816781	0.797495	-6.81043
12	78746501	78746700	*	0.172501	0.880574	-8.74976
12	78746901	78747100	*	0.0702095	0.779657	15.066
12	78747001	78747200	*	0.0702095	0.779657	15.066
12	78747901	78748100	*	0.704124	0.972607	1.37927
12	78748001	78748200	*	0.916153	0.98097	-0.220703
12	78748101	78748300	*	0.23363	0.906497	1.09311
12	78748201	78748400	*	0.335893	0.93397	0.624201
12	78748301	78748500	*	0.902017	0.980942	0.0751703
12	78748401	78748600	*	0.365614	0.940893	0.696915
12	78748501	78748700	*	0.0137981	0.55562	1.48883
12	78749401	78749600	*	0.0667067	0.773249	1.25714
12	78749501	78749700	*	0.0159441	0.575672	1.31896
12	78749601	78749800	*	0.19207	0.890335	0.477668
12	78749701	78749900	*	0.937628	0.981812	0.0257357
12	78749801	78750000	*	0.541666	0.961192	0.627752
12	78788401	78788600	*	0.949524	0.981812	-0.431682
12	78788501	78788700	*	0.413081	0.948593	-2.90571
12	78788601	78788800	*	0.387989	0.945147	-3.25362
12	78847901	78848100	*	0.954188	0.981865	-0.0730662
12	78848001	78848200	*	0.954188	0.981865	-0.0730662
12	78860801	78861000	*	0.0323479	0.677043	-3.81946
12	78860901	78861100	*	0.760043	0.975221	-0.222281
12	78861001	78861200	*	0.215225	0.899229	0.663786
12	78861101	78861300	*	0.165677	0.875915	0.785681
12	78861201	78861400	*	0.714403	0.972937	0.192731
12	78861301	78861500	*	0.304923	0.926959	0.38687
12	78861401	78861600	*	0.238786	0.908337	0.82426
12	78861801	78862000	*	0.420319	0.949583	-0.765885
12	78861901	78862100	*	0.7771	0.975668	0.186606
12	78862301	78862500	*	0.523273	0.959705	-0.395648
12	78862401	78862600	*	0.947254	0.981812	0.0457447
12	78862501	78862700	*	0.427751	0.9507	-0.649351
12	78863001	78863200	*	0.254794	0.912812	-2.61056
12	78863101	78863300	*	0.254794	0.912812	-2.61056
12	78864301	78864500	*	0.909415	0.980942	0.385356
12	78864401	78864600	*	0.985465	0.982571	-0.0630533
12	78864501	78864700	*	0.0247631	0.640593	7.8869
12	78864601	78864800	*	0.0449326	0.721089	4.31905
12	78864701	78864900	*	0.987026	0.982571	-0.0260163
12	78906701	78906900	*	0.291808	0.923141	1.40186
12	78906801	78907000	*	0.28475	0.921105	1.18563
12	78911101	78911300	*	0.47574	0.956542	6.35539
12	78911401	78911600	*	0.634779	0.969125	-1.14392
12	78912001	78912200	*	0.512557	0.958814	0.532391
12	78915801	78916000	*	0.891927	0.980571	-0.713842
12	78915901	78916100	*	0.143806	0.860249	4.55163
12	78916001	78916200	*	0.0231995	0.632633	7.83444
12	78918301	78918500	*	0.0274608	0.655115	-1.85125
12	78918401	78918600	*	0.890989	0.980571	-0.125463
12	78918901	78919100	*	0.576841	0.964389	-1.20775
12	78919001	78919200	*	0.555665	0.962395	-0.685142
12	78919101	78919300	*	0.89975	0.980942	-0.101631
12	78919201	78919400	*	0.737327	0.973846	0.365267
12	78919301	78919500	*	0.0595938	0.759168	1.43711
12	78919401	78919600	*	0.402785	0.947452	0.539467
12	78919501	78919700	*	0.413291	0.948627	-0.57224
12	78919601	78919800	*	0.259074	0.914324	-3.06921
12	78919701	78919900	*	0.362991	0.940477	-4.2402
12	78980401	78980600	*	0.0678881	0.774891	-5.81189
12	78980501	78980700	*	0.133276	0.850072	-3.57224
12	78980601	78980800	*	0.231263	0.90543	-2.46777
12	78980701	78980900	*	0.279656	0.920571	-2.62482
12	78980801	78981000	*	0.313937	0.928803	-8.2045
12	78980901	78981100	*	0.477455	0.956542	-3.64774
12	78981001	78981200	*	0.990155	0.982571	-0.0736325
12	79004601	79004800	*	0.17601	0.882581	-6.389
12	79004701	79004900	*	0.247072	0.910576	-2.24486
12	79004801	79005000	*	0.332043	0.932858	-1.62745
12	79004901	79005100	*	0.33805	0.934559	-1.77212
12	79005001	79005200	*	0.386483	0.944727	2.82938
12	79009801	79010000	*	0.950675	0.981812	0.23275
12	79009901	79010100	*	0.950675	0.981812	0.23275
12	79018001	79018200	*	0.450211	0.953942	-2.82589
12	79018101	79018300	*	0.192034	0.890323	-4.57859
12	79018201	79018400	*	0.369307	0.941463	-4.21978
12	79018301	79018500	*	0.920194	0.981194	-0.132908
12	79023101	79023300	*	0.172686	0.880635	-8.91546
12	79023201	79023400	*	0.172686	0.880635	-8.91546
12	79028501	79028700	*	0.134052	0.850739	7.58496
12	79028601	79028800	*	0.134052	0.850739	7.58496
12	79028801	79029000	*	0.801561	0.976916	0.412207
12	79028901	79029100	*	0.366857	0.941072	-1.25644
12	79029801	79030000	*	0.0381723	0.699555	6.72543
12	79029901	79030100	*	0.00119787	0.274643	5.02587
12	79030001	79030200	*	0.140661	0.85739	2.65195
12	79030101	79030300	*	0.811072	0.977247	-1.24269
12	79030301	79030500	*	0.691405	0.972008	-2.87356
12	79030401	79030600	*	0.252078	0.912489	-7.18615
12	79030601	79030800	*	0.527097	0.960014	2.29967
12	79030701	79030900	*	0.513523	0.958992	-1.85732
12	79035301	79035500	*	0.0680386	0.775146	-8.69697
12	79035401	79035600	*	0.710637	0.972867	-1.42882
12	79035501	79035700	*	0.0344311	0.685784	10.9217
12	79041701	79041900	*	0.028987	0.664213	-10.2458
12	79041801	79042000	*	0.217677	0.900137	-2.56359
12	79041901	79042100	*	0.916484	0.98097	-0.322232
12	79042001	79042200	*	0.97966	0.982376	-0.116498
12	79049401	79049600	*	0.274101	0.918506	-6.2069
12	79049501	79049700	*	0.62369	0.968649	-1.20658
12	79049601	79049800	*	0.805851	0.976971	-0.722388
12	79060701	79060900	*	0.168215	0.877946	-4.27122
12	79060801	79061000	*	0.379632	0.943372	-3.52696
12	79060901	79061100	*	0.954063	0.981865	0.217391
12	79061001	79061200	*	0.767046	0.975421	1.47363
12	79089701	79089900	*	0.364821	0.940684	0.861518
12	79089801	79090000	*	0.0180207	0.593662	4.89352
12	79089901	79090100	*	0.00481402	0.418401	24.495
12	79171301	79171500	*	0.343174	0.936161	-3.87565
12	79171401	79171600	*	0.12163	0.840855	-4.70581
12	79171501	79171700	*	0.396096	0.94686	-2.00128
12	79171601	79171800	*	0.520056	0.959283	-1.01349
12	79171701	79171900	*	0.0186475	0.599283	-2.10112
12	79171801	79172000	*	0.332081	0.932858	-0.820707
12	79172601	79172800	*	0.581482	0.965097	-0.505497
12	79172701	79172900	*	0.893878	0.980662	-0.0739165
12	79173001	79173200	*	0.745137	0.974238	-2.15616
12	79173801	79174000	*	0.0545039	0.74894	-8.14107
12	79173901	79174100	*	0.701993	0.972459	-1.24616
12	79174001	79174200	*	0.500038	0.957572	2.33764
12	79190201	79190400	*	0.4979	0.957493	2.27623
12	79190301	79190500	*	0.99307	0.982571	-0.0257064
12	79190401	79190600	*	0.270027	0.917586	-3.54451
12	79190901	79191100	*	0.505925	0.958023	-0.96088
12	79191001	79191200	*	0.302512	0.926281	-0.745032
12	79191101	79191300	*	0.44379	0.953215	-0.457652
12	79191201	79191400	*	0.658941	0.970414	-0.421225
12	79191301	79191500	*	0.673139	0.971233	0.31597
12	79191401	79191600	*	0.555284	0.962347	-0.27031
12	79191501	79191700	*	0.408335	0.948078	-0.432187
12	79191601	79191800	*	0.0993674	0.818771	-0.899406
12	79191701	79191900	*	0.462523	0.95544	-0.314907
12	79191801	79192000	*	0.486166	0.957103	0.346809
12	79191901	79192100	*	0.596407	0.966294	1.08212
12	79192001	79192200	*	0.86121	0.979022	0.9327
12	79192101	79192300	*	0.804049	0.976935	1.31831
12	79208601	79208800	*	0.40875	0.948142	2.42675
12	79208701	79208900	*	0.543372	0.961369	-0.761112
12	79208801	79209000	*	0.369032	0.941452	-0.814147
12	79208901	79209100	*	0.574334	0.964172	0.555832
12	79209001	79209200	*	0.645266	0.969673	0.511872
12	79209101	79209300	*	0.505063	0.958023	0.882505
12	79243001	79243200	*	0.185323	0.886934	-3.734
12	79243101	79243300	*	0.572606	0.964097	-1.09753
12	79243201	79243400	*	0.106065	0.826527	-3.78779
12	79248101	79248300	*	0.0241118	0.637056	-9.03105
12	79248201	79248400	*	0.036802	0.694539	-8.58414
12	79261101	79261300	*	0.616459	0.968091	-2.18138
12	79261201	79261400	*	0.312994	0.928571	2.86774
12	79261301	79261500	*	0.618075	0.968182	-2.8728
12	79280001	79280200	*	0.872094	0.979404	0.33847
12	79280101	79280300	*	0.375752	0.942282	1.72078
12	79280201	79280400	*	0.702069	0.972471	1.4076
12	79294801	79295000	*	0.797958	0.976747	-0.802184
12	79294901	79295100	*	0.797958	0.976747	-0.802184
12	79295401	79295600	*	0.185812	0.88717	-3.97295
12	79295501	79295700	*	0.20376	0.894633	-2.16519
12	79295601	79295800	*	0.116674	0.837297	-0.891483
12	79295701	79295900	*	0.290849	0.922985	-0.512788
12	79295801	79296000	*	0.30431	0.926772	0.44467
12	79295901	79296100	*	0.479375	0.956597	0.482929
12	79296001	79296200	*	0.0181855	0.595006	-2.13751
12	79296101	79296300	*	0.400564	0.947189	-0.587906
12	79296201	79296400	*	0.944151	0.981812	0.0283732
12	79296301	79296500	*	0.477534	0.956542	-0.286414
12	79296401	79296600	*	0.46758	0.955986	-0.346761
12	79296501	79296700	*	0.59509	0.966174	-0.408372
12	79296601	79296800	*	0.810675	0.977233	-0.267773
12	79296801	79297000	*	0.704124	0.972607	0.301833
12	79296901	79297100	*	0.994918	0.982571	-0.00401606
12	79297001	79297200	*	0.411263	0.948549	0.539566
12	79297101	79297300	*	0.219331	0.900863	0.527752
12	79297201	79297400	*	0.27188	0.917822	0.577301
12	79297301	79297500	*	0.118257	0.838321	1.30256
12	79297501	79297700	*	0.571028	0.963977	-0.384064
12	79297601	79297800	*	0.648484	0.969673	-0.188142
12	79297701	79297900	*	0.714968	0.972937	-0.215375
12	79297801	79298000	*	0.58946	0.965857	0.303281
12	79297901	79298100	*	0.314003	0.928845	0.628262
12	79298001	79298200	*	0.455574	0.954344	0.623572
12	79298101	79298300	*	0.995836	0.982571	-0.00661654
12	79298201	79298400	*	0.906223	0.980942	-0.415899
12	79298301	79298500	*	0.102399	0.821955	-5.94569
12	79298401	79298600	*	0.102399	0.821955	-5.94569
12	79341401	79341600	*	0.760878	0.975229	1.25023
12	79341501	79341700	*	0.760878	0.975229	1.25023
12	79341601	79341800	*	0.911478	0.980942	0.308787
12	79341701	79341900	*	0.206055	0.895214	-2.88879
12	79341801	79342000	*	0.261833	0.91528	-3.07435
12	79347601	79347800	*	0.302228	0.926272	-2.29879
12	79347701	79347900	*	0.317138	0.929482	-1.87221
12	79352101	79352300	*	0.290629	0.922985	-4.60163
12	79352201	79352400	*	0.284153	0.921013	-2.21263
12	79352301	79352500	*	0.732255	0.973796	0.459188
12	79352401	79352600	*	0.732255	0.973796	0.459188
12	79354301	79354500	*	0.0977989	0.816623	-9.0269
12	79354401	79354600	*	0.0239657	0.636843	-11.3402
12	79354501	79354700	*	8.31581e-05	0.0960237	-13.4965
12	79354601	79354800	*	3.06047e-05	0.0560753	-5.66933
12	79354701	79354900	*	0.00125801	0.279523	-3.56892
12	79354801	79355000	*	0.01992	0.609581	-3.02614
12	79354901	79355100	*	0.0622845	0.764918	-5.9542
12	79355001	79355200	*	0.0992072	0.818565	-6.06013
12	79356001	79356200	*	0.28648	0.921792	-6.27413
12	79356101	79356300	*	0.0219193	0.623524	-7.15231
12	79356201	79356400	*	0.0167097	0.582146	-8.86554
12	79356301	79356500	*	0.524114	0.959746	-3.1357
12	79356401	79356600	*	0.0479606	0.730637	-7.7465
12	79374701	79374900	*	0.741114	0.973939	-0.820043
12	79374801	79375000	*	0.741114	0.973939	-0.820043
12	79375301	79375500	*	0.484933	0.957034	2.5641
12	79375401	79375600	*	0.294381	0.923952	2.38713
12	79382301	79382500	*	0.919736	0.981144	0.648276
12	79382401	79382600	*	0.724782	0.973513	2.06722
12	79382501	79382700	*	0.732452	0.973796	2.07707
12	79404001	79404200	*	0.554992	0.962345	-2.2967
12	79404101	79404300	*	0.47673	0.956542	-2.54136
12	79404201	79404400	*	0.846196	0.978813	0.761894
12	79404301	79404500	*	0.0324431	0.677118	9.31691
12	79480901	79481100	*	0.720287	0.973321	1.06862
12	79481001	79481200	*	0.52788	0.960014	1.01267
12	79481101	79481300	*	0.34612	0.9365	1.57902
12	79531301	79531500	*	0.427268	0.950614	-4.54886
12	79531401	79531600	*	0.427268	0.950614	-4.54886
12	79531501	79531700	*	0.603509	0.966963	-2.88962
12	79531601	79531800	*	0.603509	0.966963	-2.88962
12	79531901	79532100	*	0.675319	0.971233	-1.39836
12	79532001	79532200	*	0.675319	0.971233	-1.39836
12	79532201	79532400	*	0.222946	0.901999	1.11925
12	79532301	79532500	*	0.222946	0.901999	1.11925
12	79532601	79532800	*	0.0725689	0.784716	2.07737
12	79532701	79532900	*	0.59823	0.96646	0.705698
12	79532801	79533000	*	0.637827	0.969253	-1.89492
12	79541301	79541500	*	0.0270933	0.653167	-6.25606
12	79541401	79541600	*	0.0270933	0.653167	-6.25606
12	79541501	79541700	*	0.222419	0.901999	3.5259
12	79541601	79541800	*	0.782075	0.975888	0.786422
12	79541701	79541900	*	0.160311	0.872195	-7.26496
12	79541801	79542000	*	0.0843746	0.800663	-4.95895
12	79541901	79542100	*	0.0843746	0.800663	-4.95895
12	79542001	79542200	*	0.946755	0.981812	-0.263158
12	79542101	79542300	*	0.946755	0.981812	-0.263158
12	79598501	79598700	*	0.672544	0.97118	0.393007
12	79598601	79598800	*	0.506282	0.958088	0.325768
12	79598701	79598900	*	0.265029	0.916396	-1.38256
12	79598801	79599000	*	0.4256	0.950477	-1.81944
12	79598901	79599100	*	0.982879	0.982571	0.0773885
12	79605201	79605400	*	0.122249	0.841613	-9.42843
12	79605301	79605500	*	0.122249	0.841613	-9.42843
12	79612401	79612600	*	0.845463	0.978813	0.361127
12	79612501	79612700	*	0.478911	0.956542	2.68063
12	79612601	79612800	*	0.293661	0.923771	3.68166
12	79612701	79612900	*	0.785321	0.975888	-0.17507
12	79612801	79613000	*	0.72908	0.973702	0.191837
12	79612901	79613100	*	0.12908	0.846253	1.62602
12	79613001	79613200	*	0.538689	0.961082	-5.44757
12	79613101	79613300	*	0.538689	0.961082	-5.44757
12	79625901	79626100	*	0.310115	0.927892	4.76818
12	79626001	79626200	*	0.310115	0.927892	4.76818
12	79641801	79642000	*	0.679794	0.971368	-2.24576
12	79641901	79642100	*	0.679794	0.971368	-2.24576
12	79674701	79674900	*	0.386291	0.94469	-6.57381
12	79674801	79675000	*	0.439637	0.952548	-4.55635
12	79674901	79675100	*	0.739182	0.973853	-1.12821
12	79675001	79675200	*	0.597351	0.96636	-1.61434
12	79675101	79675300	*	0.220913	0.901339	-2.63527
12	79675201	79675400	*	0.637116	0.969183	0.830273
12	79675301	79675500	*	0.175728	0.882538	2.54623
12	79675401	79675600	*	0.200786	0.89303	2.22901
12	79675501	79675700	*	0.0137749	0.55541	4.01709
12	79675601	79675800	*	0.451462	0.953942	1.91266
12	79675701	79675900	*	0.709779	0.972823	0.739076
12	79675801	79676000	*	0.475608	0.956542	0.775191
12	79675901	79676100	*	0.0641705	0.768729	1.83671
12	79676001	79676200	*	0.3648	0.940684	1.49543
12	79676101	79676300	*	0.489248	0.957178	-1.83678
12	79676201	79676400	*	0.486078	0.957068	-2.00326
12	79677101	79677300	*	0.353133	0.938109	5.39486
12	79677201	79677400	*	0.553164	0.962332	-2.14595
12	79677301	79677500	*	0.730498	0.973788	-1.7206
12	79680201	79680400	*	0.356084	0.938793	-3.18775
12	79680301	79680500	*	0.501471	0.957635	-2.54375
12	79680401	79680600	*	0.832011	0.978584	-1.51817
12	79683401	79683600	*	0.989182	0.982571	-0.0391696
12	79683501	79683700	*	0.221871	0.901833	-2.49331
12	79683601	79683800	*	0.0248972	0.641445	-7.02736
12	79718501	79718700	*	0.180858	0.884857	-1.86731
12	79718601	79718800	*	0.3895	0.945466	-1.00174
12	79718701	79718900	*	0.982131	0.982564	0.0542661
12	79732401	79732600	*	0.324878	0.931103	-3.28724
12	79732501	79732700	*	0.202291	0.893682	-4.42424
12	79732601	79732800	*	0.626034	0.968752	1.72008
12	79732701	79732900	*	0.283153	0.920951	2.94251
12	79732801	79733000	*	0.189799	0.889046	4.85853
12	79733001	79733200	*	0.583489	0.965186	2.22554
12	79733101	79733300	*	0.451109	0.953942	2.80814
12	79744101	79744300	*	0.0163487	0.579285	-10.6996
12	79744201	79744400	*	0.0163487	0.579285	-10.6996
12	79744301	79744500	*	0.000332653	0.170761	-20.602
12	79744401	79744600	*	0.00157932	0.298995	-17.4139
12	79744501	79744700	*	0.331173	0.932637	-7.77541
12	79749901	79750100	*	0.388227	0.945197	-3.10786
12	79750001	79750200	*	0.360935	0.940036	-2.99431
12	79750101	79750300	*	0.678707	0.971368	-0.813187
12	79750201	79750400	*	0.282378	0.920951	2.49937
12	79758901	79759100	*	0.332296	0.932887	-4.39308
12	79759001	79759200	*	0.326443	0.931513	-3.14296
12	79759101	79759300	*	0.487314	0.957118	-3.47594
12	79759201	79759400	*	0.786751	0.975888	-1.3209
12	79759301	79759500	*	0.0610058	0.762561	-10.2338
12	79759801	79760000	*	0.82252	0.977755	0.565644
12	79759901	79760100	*	0.395787	0.946752	1.65305
12	79760001	79760200	*	0.870128	0.979401	0.271935
12	79762601	79762800	*	0.890111	0.980511	-0.825776
12	79762701	79762900	*	0.633997	0.969125	2.44771
12	79769501	79769700	*	0.802339	0.976916	-0.970003
12	79769601	79769800	*	0.542886	0.961364	2.02187
12	79769701	79769900	*	0.502602	0.957784	2.77976
12	79769801	79770000	*	0.510416	0.958574	1.05485
12	79769901	79770100	*	0.660884	0.970607	-0.736661
12	79770001	79770200	*	0.257949	0.914047	-1.43546
12	79770101	79770300	*	0.659852	0.970461	-0.707771
12	79781901	79782100	*	0.606389	0.967087	-4.53971
12	79782001	79782200	*	0.376102	0.942422	1.39974
12	79782101	79782300	*	0.445993	0.953444	1.30935
12	79807101	79807300	*	0.35486	0.938437	3.2711
12	79807201	79807400	*	0.248865	0.911243	3.37565
12	79807301	79807500	*	0.292392	0.923339	2.54602
12	79823101	79823300	*	0.101598	0.821329	2.56167
12	79823201	79823400	*	0.105988	0.826368	3.26561
12	79825801	79826000	*	0.999238	0.982571	-0.0046262
12	79825901	79826100	*	0.633063	0.969125	-1.23527
12	79826001	79826200	*	0.332051	0.932858	2.75166
12	79827001	79827200	*	0.98295	0.982571	0.0811453
12	79827101	79827300	*	0.590962	0.965945	1.49427
12	79827201	79827400	*	0.213337	0.898262	2.56404
12	79827301	79827500	*	0.237466	0.908019	3.46895
12	79827501	79827700	*	0.29701	0.925116	7.07602
12	79827601	79827800	*	0.427839	0.950747	-3.01774
12	79827701	79827900	*	0.147675	0.863315	-3.97223
12	79827801	79828000	*	0.334004	0.933454	3.82543
12	79835501	79835700	*	0.237473	0.908019	2.15548
12	79835601	79835800	*	0.8531	0.978813	0.551724
12	79837701	79837900	*	0.208046	0.896205	-5.50399
12	79837801	79838000	*	0.0844589	0.800772	-14.1886
12	79896001	79896200	*	0.347681	0.936894	1.09385
12	79896101	79896300	*	0.673769	0.971233	0.457199
12	79904701	79904900	*	0.171088	0.879769	-4.09862
12	79904801	79905000	*	0.171088	0.879769	-4.09862
12	79911101	79911300	*	0.881447	0.979823	-1.30454
12	79911201	79911400	*	0.318803	0.929804	2.12224
12	79911301	79911500	*	0.624621	0.968719	1.11763
12	79944801	79945000	*	0.877614	0.979636	0.561735
12	79944901	79945100	*	0.624633	0.968719	-2.47602
12	79946601	79946800	*	0.102205	0.821589	-6.44118
12	79946701	79946900	*	0.197114	0.891847	-5.34426
12	79946801	79947000	*	0.794259	0.976444	0.61699
12	79946901	79947100	*	0.872874	0.979421	0.259359
12	79947001	79947200	*	0.923012	0.981377	-0.138504
12	79947101	79947300	*	0.22297	0.901999	-2.22996
12	79947201	79947400	*	0.0989172	0.818203	-6.29609
12	79965901	79966100	*	0.558184	0.962785	-1.49768
12	79966001	79966200	*	0.656567	0.970277	-1.11126
12	79967001	79967200	*	0.535592	0.960843	-3.94929
12	79967101	79967300	*	0.67969	0.971368	2.19639
12	79967201	79967400	*	0.68332	0.971535	2.25989
12	79967301	79967500	*	0.198438	0.892232	8.23575
12	79967401	79967600	*	0.590744	0.965945	4.02678
12	79967501	79967700	*	0.432296	0.951528	-2.41283
12	79967601	79967800	*	0.178012	0.883537	-3.08048
12	79967701	79967900	*	0.316283	0.92935	-3.37757
12	79967801	79968000	*	0.289208	0.922618	5.12943
12	79967901	79968100	*	0.372828	0.941933	4.02851
12	79970601	79970800	*	0.833385	0.978703	1.34967
12	79970701	79970900	*	0.959673	0.982024	-0.176316
12	79970801	79971000	*	0.101356	0.821313	-5.1594
12	79970901	79971100	*	0.00215515	0.333238	-7.59046
12	79971001	79971200	*	0.00452973	0.408615	-16.6626
12	79971101	79971300	*	0.00861441	0.491323	-20.8212
12	79981301	79981500	*	0.477445	0.956542	2.09806
12	79981401	79981600	*	0.738918	0.973853	0.82148
12	79981501	79981700	*	0.153839	0.867436	-4.57103
12	79985001	79985200	*	0.528202	0.960014	2.79545
12	79985101	79985300	*	0.528202	0.960014	2.79545
12	79988101	79988300	*	0.455809	0.954388	2.44186
12	79988201	79988400	*	0.758117	0.975065	0.609177
12	79988301	79988500	*	0.845627	0.978813	-0.483018
12	79988401	79988600	*	0.776412	0.975541	0.888595
12	79988501	79988700	*	0.907303	0.980942	-0.269181
12	79988601	79988800	*	0.0977148	0.816623	-5.04681
12	79994301	79994500	*	0.519986	0.959278	4.33823
12	79994401	79994600	*	0.93102	0.9817	-0.347905
12	79994501	79994700	*	0.026628	0.651191	-11.8499
12	79994801	79995000	*	0.714973	0.972937	-0.758293
12	79994901	79995100	*	0.56277	0.963136	1.76558
12	79995001	79995200	*	0.844134	0.978813	1.17845
12	79995101	79995300	*	0.844134	0.978813	1.17845
12	80005401	80005600	*	0.763006	0.975359	2.49169
12	80005501	80005700	*	0.978052	0.982286	-0.150538
12	80010001	80010200	*	0.451324	0.953942	-3.59691
12	80010101	80010300	*	0.451324	0.953942	-3.59691
12	80034401	80034600	*	0.339981	0.935015	7.51776
12	80034501	80034700	*	0.339981	0.935015	7.51776
12	80034601	80034800	*	0.854878	0.978813	1.22781
12	80034701	80034900	*	0.854878	0.978813	1.22781
12	80035101	80035300	*	0.220785	0.901339	-2.18696
12	80035201	80035400	*	0.220785	0.901339	-2.18696
12	80035401	80035600	*	0.36224	0.940312	-2.795
12	80035501	80035700	*	0.36224	0.940312	-2.795
12	80036001	80036200	*	0.421321	0.949891	2.69172
12	80036101	80036300	*	0.421321	0.949891	2.69172
12	80036201	80036400	*	0.506597	0.958094	4.08977
12	80036301	80036500	*	0.318631	0.929804	4.88414
12	80046701	80046900	*	0.733968	0.973846	0.820106
12	80046801	80047000	*	0.733968	0.973846	0.820106
12	80046901	80047100	*	0.927642	0.981595	0.207407
12	80047001	80047200	*	0.927642	0.981595	0.207407
12	80060201	80060400	*	0.0900992	0.808581	-8.31919
12	80060301	80060500	*	0.3189	0.929804	-5.53916
12	80079601	80079800	*	0.241437	0.908997	4.46771
12	80079701	80079900	*	0.73123	0.973796	-1.85803
12	80080201	80080400	*	0.475157	0.956542	-3.18761
12	80080301	80080500	*	0.475157	0.956542	-3.18761
12	80082801	80083000	*	0.207722	0.896049	4.75958
12	80082901	80083100	*	0.529564	0.960057	-2.08495
12	80083001	80083200	*	0.691852	0.972058	-1.64053
12	80083301	80083500	*	0.478879	0.956542	-3.37241
12	80083401	80083600	*	0.107634	0.827939	-4.90999
12	80083501	80083700	*	0.228327	0.903897	-3.13406
12	80083601	80083800	*	0.77193	0.975455	-1.04039
12	80084101	80084300	*	0.898859	0.980921	0.757576
12	80084201	80084400	*	0.898859	0.980921	0.757576
12	80084301	80084500	*	0.489595	0.957178	2.54032
12	80084401	80084600	*	0.489595	0.957178	2.54032
12	80084501	80084700	*	0.529501	0.960048	3.28502
12	80084601	80084800	*	0.529501	0.960048	3.28502
12	80103101	80103300	*	0.811372	0.977257	1.36054
12	80103201	80103400	*	0.803975	0.976935	1.0574
12	80103301	80103500	*	0.947495	0.981812	-0.37296
12	80107001	80107200	*	0.340371	0.935016	3.3532
12	80107101	80107300	*	0.340371	0.935016	3.3532
12	80107201	80107400	*	0.00752577	0.473176	15.5795
12	80107301	80107500	*	0.00752577	0.473176	15.5795
12	80108501	80108700	*	0.449485	0.953942	2.88471
12	80108601	80108800	*	0.449485	0.953942	2.88471
12	80109901	80110100	*	0.756755	0.974998	0.405736
12	80110001	80110200	*	0.929037	0.981659	0.0796393
12	80110101	80110300	*	0.479104	0.956576	-0.576104
12	80110601	80110800	*	0.732274	0.973796	0.515029
12	80110701	80110900	*	0.394612	0.946527	1.17539
12	80111901	80112100	*	0.965056	0.982024	-0.0363395
12	80112001	80112200	*	0.636627	0.969151	0.286667
12	80112101	80112300	*	0.822537	0.977755	0.096097
12	80112201	80112400	*	0.751928	0.974768	0.101594
12	80112301	80112500	*	0.303396	0.92647	0.351799
12	80112401	80112600	*	0.0615892	0.763395	0.842903
12	80112501	80112700	*	0.127999	0.845846	0.884666
12	80112601	80112800	*	0.934899	0.981812	-0.0491872
12	80112701	80112900	*	0.0571931	0.75516	-0.684088
12	80112801	80113000	*	0.322882	0.93079	-0.453609
12	80113701	80113900	*	0.413408	0.94864	-1.13129
12	80113801	80114000	*	0.972176	0.982139	-0.0286438
12	80113901	80114100	*	0.806082	0.976984	0.254269
12	80114001	80114200	*	0.786609	0.975888	-0.6159
12	80114301	80114500	*	0.18757	0.888335	-0.489377
12	80114401	80114600	*	0.176552	0.882907	-0.446586
12	80114501	80114700	*	0.481159	0.956868	-0.338886
12	80114901	80115100	*	0.455353	0.954279	-0.588173
12	80115001	80115200	*	0.445493	0.953374	-0.514227
12	80115901	80116100	*	0.865737	0.979334	-0.108705
12	80116001	80116200	*	0.558651	0.962866	0.410623
12	80116101	80116300	*	0.733339	0.973829	0.526129
12	80116401	80116600	*	0.465081	0.955703	2.66665
12	80116501	80116700	*	0.429921	0.951065	4.10826
12	80116601	80116800	*	0.315308	0.929171	4.32207
12	80116701	80116900	*	0.355388	0.938599	-2.40357
12	80116801	80117000	*	0.942713	0.981812	-0.16449
12	80116901	80117100	*	0.638722	0.969253	1.12415
12	80117001	80117200	*	0.367335	0.941112	-3.47744
12	80127301	80127500	*	0.541361	0.961103	-3.42593
12	80127401	80127600	*	0.148008	0.863455	-5.0774
12	80130901	80131100	*	0.79349	0.976444	-1.06687
12	80131001	80131200	*	0.477197	0.956542	-2.78727
12	80131601	80131800	*	0.22337	0.902157	-3.73993
12	80131701	80131900	*	0.76641	0.975421	-0.953578
12	80131801	80132000	*	0.521134	0.959518	3.05648
12	80132001	80132200	*	0.404274	0.947636	2.03699
12	80132101	80132300	*	0.336977	0.934242	2.03585
12	80132201	80132400	*	0.607679	0.967134	0.937832
12	80132301	80132500	*	0.207021	0.895443	0.940727
12	80132401	80132600	*	0.540158	0.961092	0.391614
12	80132901	80133100	*	0.420119	0.949583	-0.893937
12	80133001	80133200	*	0.245199	0.910405	-2.7948
12	80133101	80133300	*	0.79492	0.976451	0.872479
12	80133201	80133400	*	0.624326	0.968667	-2.33495
12	80141501	80141700	*	0.424665	0.950349	-1.91879
12	80141601	80141800	*	0.0701708	0.779615	-6.09664
12	80146501	80146700	*	0.884285	0.979969	0.209548
12	80146601	80146800	*	0.912276	0.980942	-0.130988
12	80146701	80146900	*	0.636159	0.96913	-0.938124
12	80146901	80147100	*	0.746619	0.974303	-1.40729
12	80147001	80147200	*	0.60279	0.966885	-2.03457
12	80147101	80147300	*	0.973641	0.982154	0.142292
12	80147201	80147400	*	0.495303	0.957471	-2.13964
12	80147301	80147500	*	0.444537	0.953278	-3.76316
12	80152001	80152200	*	0.395748	0.946715	-2.60793
12	80152101	80152300	*	0.4802	0.956771	-1.31234
12	80152201	80152400	*	0.790315	0.976197	-0.408115
12	80152301	80152500	*	0.90715	0.980942	-0.2574
12	80157601	80157800	*	0.350134	0.937372	3.13581
12	80157701	80157900	*	0.724187	0.973513	0.521863
12	80157801	80158000	*	0.508565	0.958298	-0.664706
12	80158101	80158300	*	0.697445	0.972261	2.22833
12	80158201	80158400	*	0.889204	0.980463	0.768686
12	80158301	80158500	*	0.383571	0.944145	-4.59257
12	80158401	80158600	*	0.383571	0.944145	-4.59257
12	80168301	80168500	*	0.867279	0.979334	1.18198
12	80168401	80168600	*	0.371909	0.941894	5.12321
12	80168501	80168700	*	0.301622	0.926219	6.36646
12	80168601	80168800	*	0.367869	0.941118	5.48004
12	80168701	80168900	*	0.102342	0.821944	8.09027
12	80168801	80169000	*	0.0210655	0.618386	6.67297
12	80168901	80169100	*	0.421338	0.949891	2.14324
12	80180701	80180900	*	0.235689	0.90729	4.65581
12	80180801	80181000	*	0.0334275	0.681436	8.32905
12	80181401	80181600	*	0.510834	0.958668	-2.82201
12	80181501	80181700	*	0.869807	0.979401	-0.906736
12	80188601	80188800	*	0.936806	0.981812	0.33701
12	80188701	80188900	*	0.685616	0.97171	-0.967484
12	80188801	80189000	*	0.306359	0.927	-3.45172
12	80191001	80191200	*	0.0173851	0.58789	-6.82002
12	80191101	80191300	*	0.316721	0.929405	-3.91789
12	80191201	80191400	*	0.993727	0.982571	0.0502008
12	80195501	80195700	*	0.87599	0.979554	0.449775
12	80195601	80195800	*	0.38917	0.945368	-1.96705
12	80208301	80208500	*	0.642661	0.969667	-2.02589
12	80208401	80208600	*	0.919125	0.98105	-0.386913
12	80208501	80208700	*	0.637468	0.969226	-1.31276
12	80208601	80208800	*	0.03483	0.688076	-7.51343
12	80213401	80213600	*	0.00952987	0.50285	7.07638
12	80216201	80216400	*	0.196856	0.891724	9.73526
12	80216301	80216500	*	0.808304	0.977044	1.53736
12	80216401	80216600	*	0.76977	0.975454	-1.41561
12	80216501	80216700	*	0.903359	0.980942	0.696749
12	80216601	80216800	*	0.42089	0.949703	-4.05666
12	80216701	80216900	*	0.42089	0.949703	-4.05666
12	80217101	80217300	*	0.719063	0.973286	-1.92308
12	80217201	80217400	*	0.954048	0.981865	-0.214626
12	80217301	80217500	*	0.790544	0.976226	1.21756
12	80218301	80218500	*	0.231898	0.905561	4.84112
12	80218501	80218700	*	0.890586	0.980559	-1.08774
12	80218601	80218800	*	0.890586	0.980559	-1.08774
12	80218701	80218900	*	0.248176	0.91103	5.19708
12	80218801	80219000	*	0.362118	0.940295	3.75876
12	80220901	80221100	*	0.359914	0.93974	7.81829
12	80221001	80221200	*	0.432426	0.951557	6.01734
12	80223101	80223300	*	0.0867048	0.804247	-11.5898
12	80223201	80223400	*	0.0736289	0.786348	-10.5545
12	80223301	80223500	*	0.686422	0.97171	-1.1583
12	80223401	80223600	*	0.138803	0.855536	2.87186
12	80223501	80223700	*	0.764976	0.975359	0.591932
12	80223601	80223800	*	0.28568	0.921653	-1.05752
12	80223701	80223900	*	0.884822	0.980059	0.133971
12	80223801	80224000	*	0.69775	0.972279	-0.420359
12	80223901	80224100	*	0.396361	0.946903	-3.87291
12	80224001	80224200	*	0.499336	0.957572	-3.06473
12	80224101	80224300	*	0.528037	0.960014	2.51401
12	80224601	80224800	*	0.577024	0.964389	-2.37975
12	80224701	80224900	*	0.688347	0.97171	-1.68613
12	80224801	80225000	*	0.459584	0.954911	2.892
12	80224901	80225100	*	0.459584	0.954911	2.892
12	80226501	80226700	*	0.988049	0.982571	0.0406939
12	80226601	80226800	*	0.937405	0.981812	-0.245951
12	80230901	80231100	*	0.00667222	0.459442	-12.0391
12	80231001	80231200	*	0.0253712	0.643858	-9.85923
12	80252901	80253100	*	0.425013	0.950402	1.08341
12	80253001	80253200	*	0.732351	0.973796	1.35577
12	80257501	80257700	*	0.876023	0.979554	-0.656871
12	80257601	80257800	*	0.471546	0.956197	2.60881
12	80257701	80257900	*	0.651043	0.969854	-1.22072
12	80257801	80258000	*	0.102088	0.821557	-4.1606
12	80257901	80258100	*	0.317802	0.929627	-5.51756
12	80259101	80259300	*	0.521439	0.959518	0.384832
12	80259201	80259400	*	0.698599	0.972279	-0.171302
12	80259301	80259500	*	0.89059	0.980559	0.0627591
12	80260801	80261000	*	0.978964	0.982323	0.0264271
12	80260901	80261100	*	0.667192	0.970999	-1.42358
12	80261001	80261200	*	0.433372	0.951696	-2.70979
12	80261101	80261300	*	0.958821	0.981957	0.238095
12	80271301	80271500	*	0.593679	0.966125	-1.74371
12	80271401	80271600	*	0.460715	0.955241	-2.15221
12	80278801	80279000	*	0.335729	0.933953	4.15298
12	80278901	80279100	*	0.646643	0.969673	-1.30872
12	80279001	80279200	*	0.354918	0.938437	-2.96875
12	80279101	80279300	*	0.783455	0.975888	-1.45238
12	80284701	80284900	*	0.896465	0.980792	-0.374625
12	80284801	80285000	*	0.896465	0.980792	-0.374625
12	80285901	80286100	*	0.690872	0.971943	2.91553
12	80286001	80286200	*	0.841733	0.978813	1.38507
12	80287401	80287600	*	0.804207	0.976935	-1.19801
12	80287501	80287700	*	0.711217	0.972918	-1.18577
12	80287601	80287800	*	0.22452	0.902313	-3.26061
12	80289801	80290000	*	0.530428	0.960235	4.39928
12	80289901	80290100	*	0.530428	0.960235	4.39928
12	80290501	80290700	*	0.85959	0.97897	0.400552
12	80290601	80290800	*	0.85959	0.97897	0.400552
12	80315601	80315800	*	0.8872	0.98021	-0.504057
12	80315701	80315900	*	0.8872	0.98021	-0.504057
12	80323201	80323400	*	0.735009	0.973846	-1.78618
12	80323301	80323500	*	0.380019	0.943372	-4.01007
12	80325501	80325700	*	0.209021	0.896784	2.74096
12	80325601	80325800	*	0.540883	0.961092	1.5381
12	80325701	80325900	*	0.0262407	0.648918	-2.88462
12	80331501	80331700	*	0.720662	0.973402	-2.05723
12	80331601	80331800	*	0.720662	0.973402	-2.05723
12	80335001	80335200	*	0.086794	0.804494	-6.65767
12	80335101	80335300	*	0.644774	0.969673	-0.890886
12	80335201	80335400	*	0.460766	0.95526	1.61088
12	80389601	80389800	*	0.89152	0.980571	-0.833376
12	80389701	80389900	*	0.89152	0.980571	-0.833376
12	80434601	80434800	*	0.712394	0.972918	-0.543647
12	80434701	80434900	*	0.916979	0.98097	-0.0872353
12	80434801	80435000	*	0.945889	0.981812	0.0494254
12	80437301	80437500	*	0.536871	0.960937	-3.88046
12	80437401	80437600	*	0.536871	0.960937	-3.88046
12	80496701	80496900	*	0.0377343	0.698166	6.33443
12	80496801	80497000	*	0.112179	0.833382	3.89342
12	80496901	80497100	*	0.851886	0.978813	-0.753807
12	80520701	80520900	*	0.219117	0.900863	8.78803
12	80520801	80521000	*	0.00742704	0.47244	10.2252
12	80520901	80521100	*	0.0283863	0.660477	8.97849
12	80537101	80537300	*	0.131687	0.848442	-8.51911
12	80537201	80537400	*	0.136952	0.85366	-6.78795
12	80537301	80537500	*	0.19538	0.891227	-5.39769
12	80551701	80551900	*	0.585371	0.965418	-3.08429
12	80551801	80552000	*	0.585371	0.965418	-3.08429
12	80577201	80577400	*	0.15012	0.865491	-10
12	80577301	80577500	*	0.545685	0.961549	1.65405
12	80577401	80577600	*	0.0232207	0.632886	5.47433
12	80595701	80595900	*	0.382732	0.943941	2.52152
12	80595801	80596000	*	0.382732	0.943941	2.52152
12	80596701	80596900	*	0.562931	0.963171	4.38643
12	80596801	80597000	*	0.562931	0.963171	4.38643
12	80615801	80616000	*	0.517476	0.959227	-2.77609
12	80615901	80616100	*	0.277011	0.919743	-6.75158
12	80627101	80627300	*	0.207193	0.895588	-7.36612
12	80627201	80627400	*	0.15173	0.866365	-4.75146
12	80627301	80627500	*	0.786045	0.975888	-1.14778
12	80628801	80629000	*	0.658843	0.970407	2.11267
12	80628901	80629100	*	0.658843	0.970407	2.11267
12	80644201	80644400	*	0.2861	0.921792	0.518217
12	80644301	80644500	*	0.29785	0.925116	0.444859
12	80644401	80644600	*	0.996131	0.982571	-0.00157861
12	80644501	80644700	*	0.254981	0.91287	-0.374071
12	80644601	80644800	*	0.0709662	0.781135	-0.861592
12	80644701	80644900	*	0.588131	0.965633	-0.619011
12	80644801	80645000	*	0.0365026	0.69313	-2.2503
12	80644901	80645100	*	0.206367	0.895237	-2.31736
12	80645001	80645200	*	0.78636	0.975888	0.882591
12	80645101	80645300	*	0.833287	0.978694	-1.02896
12	80673101	80673300	*	0.591158	0.965945	-1.89495
12	80673201	80673400	*	0.661499	0.970632	-0.926261
12	80673301	80673500	*	0.358062	0.939357	1.502
12	80673401	80673600	*	0.464001	0.955562	2.13889
12	80681501	80681700	*	0.338686	0.934697	-6.94118
12	80681601	80681800	*	0.189198	0.888835	-6.64798
12	80681701	80681900	*	0.476569	0.956542	-3.12803
12	80681801	80682000	*	0.574804	0.964253	2.62346
12	80683601	80683800	*	0.0689568	0.777026	8.35506
12	80683701	80683900	*	0.0689568	0.777026	8.35506
12	80689801	80690000	*	0.809919	0.977145	-1.44231
12	80689901	80690100	*	0.946559	0.981812	-0.42735
12	80690001	80690200	*	0.891448	0.980571	-0.811069
12	80690101	80690300	*	0.891448	0.980571	-0.811069
12	80691401	80691600	*	0.643262	0.969673	2.82732
12	80691501	80691700	*	0.671755	0.971099	1.32788
12	80691601	80691800	*	0.317798	0.929627	4.24533
12	80691701	80691900	*	0.0400906	0.704028	10.1565
12	80698901	80699100	*	0.527815	0.960014	2.55245
12	80699001	80699200	*	0.944222	0.981812	0.214721
12	80721501	80721700	*	0.638593	0.969253	1.66399
12	80721601	80721800	*	0.483809	0.957034	-1.64813
12	80721701	80721900	*	0.316474	0.929361	-2.88928
12	80721801	80722000	*	0.623883	0.968649	-1.14492
12	80721901	80722100	*	0.230416	0.904977	-3.51887
12	80724601	80724800	*	0.917009	0.98097	-0.428195
12	80724701	80724900	*	0.545462	0.961495	1.81188
12	80724801	80725000	*	0.484398	0.957034	1.93816
12	80724901	80725100	*	0.737118	0.973846	-0.704711
12	80730401	80730600	*	0.258665	0.914225	-2.79439
12	80730501	80730700	*	0.165318	0.875676	-1.79125
12	80730601	80730800	*	0.994745	0.982571	-0.00771633
12	80730701	80730900	*	0.0706251	0.780462	2.23564
12	80730801	80731000	*	0.226353	0.902799	2.26041
12	80730901	80731100	*	0.834447	0.97875	-0.550495
12	80735001	80735200	*	0.795097	0.976455	-0.986026
12	80735101	80735300	*	0.889819	0.980482	-0.391681
12	80735201	80735400	*	0.668312	0.97102	1.41427
12	80737401	80737600	*	0.786011	0.975888	0.873574
12	80737501	80737700	*	0.937682	0.981812	0.286213
12	80739501	80739700	*	0.697026	0.972261	-1.54598
12	80739601	80739800	*	0.517215	0.959216	-1.80366
12	80739701	80739900	*	0.843795	0.978813	-0.93033
12	80760701	80760900	*	0.907101	0.980942	-0.196822
12	80760801	80761000	*	0.139457	0.856119	-2.13978
12	80760901	80761100	*	0.0937195	0.813059	-3.45927
12	80769501	80769700	*	0.651977	0.969952	0.8191
12	80769601	80769800	*	0.82542	0.977963	0.191476
12	80769701	80769900	*	0.565398	0.963316	0.456788
12	80769801	80770000	*	0.650336	0.969796	0.460996
12	80769901	80770100	*	0.00141831	0.288945	-8.91099
12	80770001	80770200	*	0.00146016	0.290702	-16.7361
12	80778401	80778600	*	0.0708076	0.780882	-6.37302
12	80778501	80778700	*	0.0354629	0.690266	-5.076
12	80778601	80778800	*	0.282491	0.920951	-4.17373
12	80782701	80782900	*	0.899043	0.980921	-0.57398
12	80782801	80783000	*	0.846547	0.978813	-0.696517
12	80782901	80783100	*	0.617444	0.968159	2.57695
12	80783001	80783200	*	0.832094	0.978586	-0.986497
12	80783101	80783300	*	0.832094	0.978586	-0.986497
12	80785001	80785200	*	0.223981	0.902194	-6.03223
12	80785101	80785300	*	0.0830357	0.798933	-5.31141
12	80785201	80785400	*	0.271128	0.917742	-3.16327
12	80785301	80785500	*	0.816323	0.977367	0.590661
12	80785401	80785600	*	0.148647	0.864085	4.82598
12	80789701	80789900	*	0.548684	0.961829	-3.19897
12	80789801	80790000	*	0.538835	0.961082	-2.01611
12	80789901	80790100	*	0.426356	0.950563	-2.80673
12	80790001	80790200	*	0.387604	0.945073	-1.25018
12	80791101	80791300	*	0.725601	0.973535	0.280338
12	80791201	80791400	*	0.883662	0.979969	-0.114763
12	80791401	80791600	*	0.679908	0.971381	0.732253
12	80791501	80791700	*	0.574997	0.964274	0.933661
12	80792201	80792400	*	0.400579	0.947189	-3.51703
12	80792301	80792500	*	0.400579	0.947189	-3.51703
12	80812001	80812200	*	0.491732	0.957214	-5.34481
12	80812101	80812300	*	0.361917	0.94018	-5.89882
12	80812201	80812400	*	0.203725	0.894633	-4.68967
12	80812301	80812500	*	0.571676	0.963991	1.69713
12	80812401	80812600	*	0.955197	0.981885	-0.185132
12	80812501	80812700	*	0.7413	0.973939	-2.00737
12	80813401	80813600	*	0.157292	0.869958	5.17541
12	80813501	80813700	*	0.157292	0.869958	5.17541
12	80813701	80813900	*	0.49829	0.957527	-2.70955
12	80813801	80814000	*	0.49829	0.957527	-2.70955
12	80814001	80814200	*	0.886696	0.98021	0.528651
12	80814101	80814300	*	0.51489	0.959126	2.42552
12	80814501	80814700	*	0.521829	0.959558	-1.87349
12	80814601	80814800	*	0.910129	0.980942	-0.204838
12	80814701	80814900	*	0.914453	0.980942	0.228196
12	80814801	80815000	*	0.843295	0.978813	-0.782595
12	80822701	80822900	*	0.72331	0.973513	-1.52332
12	80822801	80823000	*	0.473318	0.956211	-3.19454
12	80843501	80843700	*	0.891505	0.980571	0.421549
12	80843601	80843800	*	0.891505	0.980571	0.421549
12	80843701	80843900	*	0.661032	0.970607	1.03074
12	80843801	80844000	*	0.661032	0.970607	1.03074
12	80844501	80844700	*	0.975252	0.982154	0.109606
12	80844601	80844800	*	0.409598	0.948185	4.55904
12	80846301	80846500	*	0.325445	0.931247	-7.63324
12	80846401	80846600	*	0.477864	0.956542	-1.82294
12	80846501	80846700	*	0.724793	0.973513	0.771128
12	80846601	80846800	*	0.821929	0.977755	-0.949309
12	80846701	80846900	*	0.0950482	0.813779	6.45073
12	80846801	80847000	*	0.0950482	0.813779	6.45073
12	80854201	80854400	*	0.991796	0.982571	-0.0458033
12	80854301	80854500	*	0.867844	0.979334	-0.509385
12	80854401	80854600	*	0.138014	0.854666	-7.8373
12	80854501	80854700	*	0.092011	0.811731	-13.3333
12	80854601	80854800	*	0.762398	0.975352	0.993932
12	80854701	80854900	*	0.762398	0.975352	0.993932
12	80854901	80855100	*	0.771291	0.975454	0.713579
12	80855001	80855200	*	0.928595	0.981651	-0.239173
12	80858401	80858600	*	0.40858	0.948142	-6.01994
12	80858501	80858700	*	0.171036	0.879769	-4.33885
12	80858601	80858800	*	0.906522	0.980942	-0.49903
12	80885801	80886000	*	0.46112	0.955312	5.52621
12	80885901	80886100	*	0.152086	0.866496	-5.35794
12	80886001	80886200	*	0.0981942	0.816845	-6.63477
12	80886101	80886300	*	0.524835	0.959807	-3.06374
12	80894801	80895000	*	0.445875	0.953444	4.10638
12	80894901	80895100	*	0.445875	0.953444	4.10638
12	80895101	80895300	*	0.734154	0.973846	0.943894
12	80895201	80895400	*	0.14999	0.865478	-1.12662
12	80895301	80895500	*	0.621011	0.968467	0.335287
12	80909601	80909800	*	0.463005	0.95547	2.23436
12	80909701	80909900	*	0.897713	0.980835	-0.223097
12	80909801	80910000	*	0.393907	0.946398	-1.7955
12	80909901	80910100	*	0.167253	0.877234	-5.34714
12	80910601	80910800	*	0.431207	0.951261	-2.11728
12	80910701	80910900	*	0.339158	0.934697	-2.45135
12	80918001	80918200	*	0.884913	0.980059	1.31861
12	80918101	80918300	*	0.111686	0.83314	7.4602
12	80921201	80921400	*	0.879701	0.979757	0.877584
12	80921301	80921500	*	0.879701	0.979757	0.877584
12	80930101	80930300	*	0.0579449	0.756367	5.1995
12	80930201	80930400	*	0.137524	0.854272	2.89927
12	80930301	80930500	*	0.321636	0.930423	2.38015
12	80931301	80931500	*	0.552604	0.962282	-2.40064
12	80931401	80931600	*	0.552604	0.962282	-2.40064
12	80938501	80938700	*	0.372907	0.941933	-6.73915
12	80938601	80938800	*	0.372907	0.941933	-6.73915
12	80938701	80938900	*	0.381384	0.943718	-4.80983
12	80938801	80939000	*	0.547491	0.961738	1.91162
12	80938901	80939100	*	0.0367838	0.694539	8.10098
12	80943101	80943300	*	0.377619	0.942764	5.63857
12	80943201	80943400	*	0.377619	0.942764	5.63857
12	80943301	80943500	*	0.25378	0.912812	-2.17572
12	80943401	80943600	*	0.25378	0.912812	-2.17572
12	80944101	80944300	*	0.885528	0.980067	1.13761
12	80944201	80944400	*	0.783403	0.975888	-2.11039
12	80944301	80944500	*	0.772422	0.975455	1.77628
12	80944401	80944600	*	0.740198	0.973892	-2.33918
12	80946301	80946500	*	0.155284	0.868579	0.731727
12	80946401	80946600	*	0.688411	0.97171	0.338619
12	80946501	80946700	*	0.466743	0.955917	-1.56391
12	80946601	80946800	*	0.354252	0.938335	-2.39739
12	80960201	80960400	*	0.536345	0.960908	2.56393
12	80960301	80960500	*	0.430556	0.951206	1.22751
12	80960401	80960600	*	0.479357	0.956597	0.960247
12	80960501	80960700	*	0.618123	0.968182	1.0368
12	80966101	80966300	*	0.282354	0.920951	3.03422
12	80966201	80966400	*	0.526647	0.95991	1.40685
12	80966301	80966500	*	0.754793	0.974896	0.849054
12	80975601	80975800	*	0.638121	0.969253	2.90975
12	80975701	80975900	*	0.76209	0.975253	1.09521
12	80975801	80976000	*	0.964169	0.982024	-0.140349
12	80975901	80976100	*	0.302958	0.926357	-3.07782
12	80976001	80976200	*	0.351129	0.937447	-2.21262
12	80976101	80976300	*	0.674372	0.971233	-2.12598
12	80976201	80976400	*	0.514895	0.959126	-3.0918
12	80982201	80982400	*	0.689727	0.971792	1.10959
12	80982301	80982500	*	0.992016	0.982571	-0.0192891
12	80982401	80982600	*	0.400621	0.947189	0.716348
12	80982501	80982700	*	0.241835	0.909013	1.0303
12	81013201	81013400	*	0.67026	0.971053	2.10487
12	81013301	81013500	*	0.803409	0.976935	0.756173
12	81013401	81013600	*	0.300983	0.92606	-3.51506
12	81013501	81013700	*	0.668395	0.97102	-1.60189
12	81013601	81013800	*	0.361564	0.94014	3.41259
12	81013801	81014000	*	0.550581	0.962089	-2.36109
12	81013901	81014100	*	0.446297	0.953499	-2.63489
12	81017701	81017900	*	0.796784	0.976646	-0.540715
12	81017801	81018000	*	0.873387	0.979421	0.266715
12	81017901	81018100	*	0.409797	0.948243	2.58556
12	81019901	81020100	*	0.516653	0.959216	-3.60815
12	81020001	81020200	*	0.472209	0.956197	-4.69436
12	81024801	81025000	*	0.657462	0.970314	2.72374
12	81024901	81025100	*	0.366292	0.940893	5.55333
12	81026401	81026600	*	0.886785	0.98021	-0.549136
12	81027601	81027800	*	0.458263	0.954792	-1.26437
12	81027701	81027900	*	0.894262	0.980686	-0.131988
12	81027801	81028000	*	0.807077	0.976998	-0.366381
12	81027901	81028100	*	0.806473	0.976998	0.72066
12	81028001	81028200	*	0.943688	0.981812	0.288794
12	81028201	81028400	*	0.068959	0.777026	4.37111
12	81028301	81028500	*	0.106332	0.826606	2.97739
12	81028401	81028600	*	0.52292	0.959659	1.11041
12	81028501	81028700	*	0.901894	0.980942	-0.354788
12	81034001	81034200	*	0.26703	0.917146	2.77832
12	81034101	81034300	*	0.129597	0.846707	3.29597
12	81034201	81034400	*	0.501692	0.957668	8.22055
12	81108301	81108500	*	0.993585	0.982571	0.0441306
12	81108401	81108600	*	0.855062	0.978824	0.721333
12	81108501	81108700	*	0.721044	0.973503	1.26231
12	81108601	81108800	*	0.313682	0.928799	4.31925
12	81108801	81109000	*	0.101485	0.821329	5.063
12	81108901	81109100	*	0.593438	0.966125	1.63936
12	81109001	81109200	*	0.913142	0.980942	0.399408
12	81109101	81109300	*	0.607278	0.967104	3.41574
12	81155401	81155600	*	0.662599	0.970755	-3
12	81155501	81155700	*	0.249066	0.91135	-5.09713
12	81155601	81155800	*	0.156727	0.869548	-6.7444
12	81155701	81155900	*	0.231189	0.905393	-5.04036
12	81155801	81156000	*	0.158386	0.870679	-6.3472
12	81155901	81156100	*	0.0943623	0.813435	-8.51666
12	81156001	81156200	*	0.496618	0.957471	-2.98988
12	81156101	81156300	*	0.496618	0.957471	-2.98988
12	81160801	81161000	*	0.702534	0.972509	-0.969225
12	81160901	81161100	*	0.59364	0.966125	1.17672
12	81161001	81161200	*	0.239482	0.908721	4.51354
12	81167701	81167900	*	0.955742	0.981898	-0.132132
12	81167801	81168000	*	0.403659	0.947541	1.92293
12	81167901	81168100	*	0.722519	0.973513	1.10967
12	81168001	81168200	*	0.772775	0.975469	-0.979102
12	81168101	81168300	*	0.0644145	0.769113	-4.89553
12	81168201	81168400	*	0.0545419	0.749088	-3.69021
12	81168301	81168500	*	0.825376	0.977963	-0.530193
12	81168401	81168600	*	0.568521	0.963767	-2.66266
12	81168501	81168700	*	0.568521	0.963767	-2.66266
12	81168601	81168800	*	0.147269	0.863029	10.1013
12	81168701	81168900	*	0.147269	0.863029	10.1013
12	81168801	81169000	*	0.487096	0.957112	-2.71948
12	81168901	81169100	*	0.487096	0.957112	-2.71948
12	81188501	81188700	*	0.212717	0.898051	6.24355
12	81188601	81188800	*	0.212717	0.898051	6.24355
12	81199601	81199800	*	0.387855	0.945089	2.85417
12	81199701	81199900	*	0.696163	0.972261	1.10296
12	81199801	81200000	*	0.0118511	0.535918	-5.86253
12	81205301	81205500	*	0.134642	0.851289	-10.3046
12	81205401	81205600	*	0.124257	0.843289	-3.28203
12	81205501	81205700	*	0.767936	0.975454	-0.549298
12	81206101	81206300	*	0.342404	0.935935	-4.32309
12	81206201	81206400	*	0.497631	0.957483	-1.99416
12	81206301	81206500	*	0.484261	0.957034	-1.7074
12	81206401	81206600	*	0.281184	0.920788	-3.18206
12	81332301	81332500	*	0.575372	0.964323	0.424381
12	81332401	81332600	*	0.253977	0.912812	0.634777
12	81332501	81332700	*	0.900139	0.980942	-0.0756807
12	81332601	81332800	*	0.453421	0.954279	-0.381062
12	81333101	81333300	*	0.0594615	0.758995	1.28269
12	81333201	81333400	*	0.0546865	0.749153	0.987263
12	81333901	81334100	*	0.800924	0.976909	-0.551839
12	81334001	81334200	*	0.682679	0.971531	-0.764078
12	81334101	81334300	*	0.643636	0.969673	-1.62265
12	81401901	81402100	*	0.946736	0.981812	0.311236
12	81402001	81402200	*	0.946736	0.981812	0.311236
12	81402301	81402500	*	0.44135	0.952695	2.91116
12	81402401	81402600	*	0.44135	0.952695	2.91116
12	81483901	81484100	*	0.623231	0.968624	-1.02564
12	81484001	81484200	*	0.623231	0.968624	-1.02564
12	81484101	81484300	*	0.789501	0.976155	-0.211795
12	81484201	81484400	*	0.687845	0.97171	-0.268336
12	81484301	81484500	*	0.78216	0.975888	-0.376263
12	81484701	81484900	*	0.896754	0.980792	-0.0901902
12	81485001	81485200	*	0.254825	0.912835	-0.916556
12	81485101	81485300	*	0.340082	0.935016	1.06054
12	81485201	81485400	*	0.00196047	0.322454	6.59632
12	81532501	81532700	*	0.438191	0.952303	0.725725
12	81532601	81532800	*	0.425844	0.950519	-0.527197
12	81533201	81533400	*	0.816826	0.977403	1.0224
12	81533301	81533500	*	0.816826	0.977403	1.0224
12	81547301	81547500	*	0.102547	0.822023	-3.62946
12	81547401	81547600	*	0.142382	0.859016	-2.577
12	81547501	81547700	*	0.941704	0.981812	-0.2138
12	81562701	81562900	*	0.220955	0.901339	-5.98662
12	81562801	81563000	*	0.220955	0.901339	-5.98662
12	81563001	81563200	*	0.789905	0.976164	-0.879942
12	81563101	81563300	*	0.757358	0.975031	0.877347
12	81563201	81563400	*	0.704246	0.972607	1.46208
12	81563301	81563500	*	0.359624	0.939711	4.90856
12	81563401	81563600	*	0.359624	0.939711	4.90856
12	81594501	81594700	*	0.209763	0.896784	-1.02496
12	81594601	81594800	*	0.162346	0.873295	-0.653937
12	81594701	81594900	*	0.89356	0.980616	-0.066494
12	81594801	81595000	*	0.494037	0.957449	0.35675
12	81596501	81596700	*	0.276114	0.919446	-3.2786
12	81596601	81596800	*	0.803297	0.976935	-0.747443
12	81619501	81619700	*	0.850431	0.978813	0.650651
12	81619601	81619800	*	0.182935	0.885698	3.8449
12	81619701	81619900	*	0.0155565	0.572707	4.64115
12	81619801	81620000	*	0.207043	0.895459	3.17754
12	81632501	81632700	*	0.20448	0.894829	4.18897
12	81632601	81632800	*	0.20448	0.894829	4.18897
12	81632701	81632900	*	0.894086	0.980674	0.54566
12	81632801	81633000	*	0.800891	0.976909	0.752712
12	81632901	81633100	*	0.403219	0.947452	2.72897
12	81633001	81633200	*	0.284913	0.921145	4.0709
12	81663501	81663700	*	0.582496	0.965186	0.988988
12	81663601	81663800	*	0.672972	0.971233	-0.708645
12	81663701	81663900	*	0.895453	0.980724	-0.284974
12	81663801	81664000	*	0.675252	0.971233	1.3338
12	81663901	81664100	*	0.615848	0.96803	2.27957
12	81664001	81664200	*	0.422969	0.950147	7.08578
12	81665201	81665400	*	0.175381	0.882193	10.4289
12	81665301	81665500	*	0.672241	0.971147	3.31908
12	81683601	81683800	*	0.304961	0.926959	5.35545
12	81683701	81683900	*	0.630046	0.969062	2.28838
12	81714801	81715000	*	0.650454	0.969796	-2.838
12	81714901	81715100	*	0.783063	0.975888	1.73872
12	81719501	81719700	*	0.662102	0.970646	1.28637
12	81719601	81719800	*	0.662102	0.970646	1.28637
12	81719801	81720000	*	0.528968	0.960014	-2.17341
12	81719901	81720100	*	0.0474913	0.729147	-3.35106
12	81720001	81720200	*	0.154912	0.868232	-2.52256
12	81720101	81720300	*	0.78695	0.975925	-1.07204
12	81726301	81726500	*	0.73797	0.973853	1.1742
12	81726401	81726600	*	0.328003	0.931953	3.12067
12	81726501	81726700	*	0.782378	0.975888	1.64995
12	81731801	81732000	*	0.659397	0.970426	-0.946593
12	81731901	81732100	*	0.657702	0.970314	-0.719092
12	81732001	81732200	*	0.617442	0.968159	-1.15113
12	81745901	81746100	*	0.348513	0.936961	-5.01792
12	81746001	81746200	*	0.656226	0.970202	-1.12707
12	81746101	81746300	*	0.533618	0.960589	2.00627
12	81746201	81746400	*	0.206092	0.895214	4.14373
12	81746301	81746500	*	0.0804998	0.79622	7.99517
12	81779701	81779900	*	0.589733	0.965893	2.04999
12	81779801	81780000	*	0.274642	0.918557	2.47979
12	81779901	81780100	*	0.302492	0.926281	2.47852
12	81780001	81780200	*	0.820897	0.97768	0.313174
12	81788601	81788800	*	0.670313	0.971053	0.620217
12	81788701	81788900	*	0.0743754	0.787711	1.07853
12	81788801	81789000	*	0.205361	0.895187	0.970794
12	81789501	81789700	*	0.0928414	0.812276	-12.2361
12	81789601	81789800	*	0.0928414	0.812276	-12.2361
12	81789701	81789900	*	0.953992	0.981865	-0.371618
12	81789801	81790000	*	0.953992	0.981865	-0.371618
12	81794301	81794500	*	0.746009	0.974276	2.5974
12	81794401	81794600	*	0.403053	0.947452	-4.59434
12	81794501	81794700	*	0.209319	0.896784	-3.48864
12	81794601	81794800	*	0.976196	0.982161	0.10101
12	81794701	81794900	*	0.79173	0.97631	-0.813725
12	81794801	81795000	*	0.915228	0.980942	0.327731
12	81807001	81807200	*	0.423237	0.950147	4.2437
12	81807101	81807300	*	0.703533	0.972531	-0.898681
12	81807201	81807400	*	0.602355	0.966755	-1.0769
12	81807301	81807500	*	0.92698	0.981581	-0.21978
12	81816501	81816700	*	0.789399	0.976144	-1.54788
12	81816601	81816800	*	0.100287	0.820001	-5.67539
12	81845101	81845300	*	0.264414	0.916152	-2.47561
12	81845201	81845400	*	0.757524	0.975031	1.1426
12	81845301	81845500	*	0.202743	0.894022	3.69751
12	81859501	81859700	*	0.591694	0.965945	1.71354
12	81861301	81861500	*	0.396804	0.946938	-2.82468
12	81861401	81861600	*	0.271014	0.91772	-2.64199
12	81861501	81861700	*	0.0230163	0.631223	-7.11579
12	81861701	81861900	*	0.239088	0.908515	-3.98133
12	81861801	81862000	*	0.11951	0.839059	-4.78131
12	81861901	81862100	*	0.238466	0.908297	-3.27681
12	81862001	81862200	*	0.0840882	0.800469	-4.06292
12	81862101	81862300	*	0.152685	0.866983	-5.23385
12	81862201	81862400	*	0.340339	0.935016	-2.76589
12	81862301	81862500	*	0.0972211	0.816187	-6.17284
12	81862401	81862600	*	0.233803	0.906497	-3.6715
12	81862501	81862700	*	0.680862	0.971454	-1.39998
12	81862701	81862900	*	0.455164	0.954279	-4.20478
12	81862801	81863000	*	0.588766	0.96577	-2.05348
12	81863001	81863200	*	0.140369	0.856953	1.70555
12	81863101	81863300	*	0.521117	0.959518	0.984537
12	81863201	81863400	*	0.910569	0.980942	-0.379635
12	81928201	81928400	*	0.471998	0.956197	1.67694
12	81935901	81936100	*	0.900172	0.980942	-0.372733
12	81936001	81936200	*	0.481214	0.956868	2.08951
12	81936101	81936300	*	0.805843	0.976971	1.05079
12	81936201	81936400	*	0.801802	0.976916	1.4653
12	81941101	81941300	*	0.640231	0.969353	1.03654
12	81941201	81941400	*	0.969214	0.98212	0.121376
12	81943401	81943600	*	0.405721	0.947697	-2.92525
12	81943501	81943700	*	0.131855	0.848521	4.055
12	81943601	81943800	*	0.0341259	0.684686	4.81552
12	81943701	81943900	*	0.878959	0.979704	-0.210015
12	81943801	81944000	*	0.258378	0.914225	-1.88594
12	81997301	81997500	*	0.796962	0.976656	1.81277
12	81997501	81997700	*	0.742893	0.974147	-1.46341
12	81997601	81997800	*	0.720237	0.973321	0.826586
12	81997701	81997900	*	0.539152	0.961092	1.65639
12	81997801	81998000	*	0.601407	0.966742	3.01844
12	81997901	81998100	*	0.618427	0.968225	-1.36695
12	81998001	81998200	*	0.504189	0.958023	-1.78028
12	81998101	81998300	*	0.930239	0.981659	-0.148851
12	81998201	81998400	*	0.300364	0.92585	3.60325
12	82066801	82067000	*	0.126214	0.84507	-8.2039
12	82066901	82067100	*	0.126214	0.84507	-8.2039
12	82068501	82068700	*	0.193213	0.89063	-5.04824
12	82068601	82068800	*	0.204776	0.895091	-5.65681
12	82085701	82085900	*	0.413979	0.948787	3.14025
12	82085801	82086000	*	0.91564	0.980947	0.519396
12	82085901	82086100	*	0.317965	0.929705	-5.0155
12	82086001	82086200	*	0.19945	0.892643	-5.50991
12	82086101	82086300	*	0.602362	0.966755	-1.59184
12	82086201	82086400	*	0.803706	0.976935	0.341888
12	82089501	82089700	*	0.966035	0.982024	-0.161214
12	82089601	82089800	*	0.548759	0.961829	-2.41793
12	82102001	82102200	*	0.779802	0.975888	0.599171
12	82102101	82102300	*	0.215787	0.899406	-2.9315
12	82102201	82102400	*	0.0235373	0.634506	-6.87324
12	82102301	82102500	*	0.243326	0.90954	-3.86053
12	82122301	82122500	*	0.0843378	0.80065	3.05823
12	82122401	82122600	*	0.0843378	0.80065	3.05823
12	82150901	82151100	*	0.822094	0.977755	-0.61419
12	82151001	82151200	*	0.394123	0.946503	-1.97805
12	82151101	82151300	*	0.289522	0.922642	-3.42705
12	82151201	82151400	*	0.397706	0.946982	-4.12508
12	82151301	82151500	*	0.397706	0.946982	-4.12508
12	82170401	82170600	*	0.759408	0.975197	0.20475
12	82170501	82170700	*	0.722053	0.973513	0.186971
12	82170601	82170800	*	0.363529	0.940589	0.505604
12	82170701	82170900	*	0.702001	0.972459	0.217985
12	82170801	82171000	*	0.925156	0.981513	0.0452495
12	82170901	82171100	*	0.480223	0.956771	-0.316484
12	82171001	82171200	*	0.54002	0.961092	-0.354246
12	82171101	82171300	*	0.878152	0.979686	-0.0596792
12	82171201	82171400	*	0.130843	0.847916	0.747091
12	82171301	82171500	*	0.0779684	0.792917	2.51053
12	82171401	82171600	*	0.656905	0.970289	-1.18432
12	82171501	82171700	*	9.67306e-05	0.102622	-7.70996
12	82171601	82171800	*	0.00448224	0.407567	-5.77396
12	82171701	82171900	*	0.136179	0.85304	-3.04628
12	82171801	82172000	*	0.949745	0.981812	-0.186513
12	82172001	82172200	*	0.935279	0.981812	-0.673259
12	82172101	82172300	*	0.394876	0.946527	5.3788
12	82172201	82172400	*	0.718364	0.973286	2.00761
12	82172501	82172700	*	0.681938	0.971519	2.52329
12	82172601	82172800	*	0.83478	0.978762	-0.6155
12	82172701	82172900	*	0.908568	0.980942	0.192023
12	82172801	82173000	*	0.14572	0.861782	3.28534
12	82172901	82173100	*	0.751444	0.974768	0.463801
12	82173001	82173200	*	0.672125	0.971105	0.669643
12	82173101	82173300	*	0.85969	0.97897	-0.349511
12	82173201	82173400	*	0.522559	0.959629	-1.50234
12	82179901	82180100	*	0.0441201	0.718936	-5.67934
12	82180001	82180200	*	0.78542	0.975888	0.9645
12	82180101	82180300	*	0.515973	0.959216	3.71517
12	82193501	82193700	*	0.471884	0.956197	-6.19718
12	82193601	82193800	*	0.38698	0.944988	-5.10117
12	82193701	82193900	*	0.938127	0.981812	-0.4884
12	82193801	82194000	*	0.518938	0.959248	2.64535
12	82193901	82194100	*	0.518938	0.959248	2.64535
12	82223301	82223500	*	0.304481	0.926785	-3.70036
12	82223401	82223600	*	0.189417	0.88892	-4.31204
12	82223501	82223700	*	0.143301	0.859963	-5.11564
12	82223601	82223800	*	0.698067	0.972279	1.71523
12	82223701	82223900	*	0.698067	0.972279	1.71523
12	82223801	82224000	*	0.500354	0.957572	-0.898517
12	82223901	82224100	*	0.264952	0.916396	-1.54709
12	82224601	82224800	*	0.784281	0.975888	1.29323
12	82224701	82224900	*	0.784281	0.975888	1.29323
12	82224801	82225000	*	0.930697	0.981672	-0.129676
12	82224901	82225100	*	0.669015	0.97105	-0.664045
12	82225001	82225200	*	0.349358	0.937058	-1.11629
12	82225101	82225300	*	0.248672	0.91121	-1.45073
12	82225201	82225400	*	0.0765333	0.790676	-3.8513
12	82225301	82225500	*	0.195858	0.891455	-3.31778
12	82225401	82225600	*	0.345508	0.936424	-2.67477
12	82225501	82225700	*	0.42786	0.950747	-2.77676
12	82225601	82225800	*	0.642168	0.969667	-2.61726
12	82225801	82226000	*	0.648151	0.969673	2.15024
12	82225901	82226100	*	0.648151	0.969673	2.15024
12	82226001	82226200	*	0.454719	0.954279	2.05251
12	82226101	82226300	*	0.454719	0.954279	2.05251
12	82226301	82226500	*	0.733534	0.973829	-1.73789
12	82230101	82230300	*	0.108357	0.828997	-5.10933
12	82230201	82230400	*	0.108357	0.828997	-5.10933
12	82230301	82230500	*	0.899551	0.980942	0.286784
12	82230401	82230600	*	0.899551	0.980942	0.286784
12	82235201	82235400	*	0.640909	0.969419	-1.87233
12	82235301	82235500	*	0.317174	0.929496	-1.90905
12	82235401	82235600	*	0.15855	0.870809	-2.33586
12	82247501	82247700	*	0.664675	0.9709	1.42899
12	82247601	82247800	*	0.617075	0.968159	1.38699
12	82247701	82247900	*	0.616312	0.968046	1.91919
12	82257001	82257200	*	0.604423	0.967039	-2.86277
12	82257101	82257300	*	0.556643	0.962604	-3.53088
12	82265801	82266000	*	0.0157498	0.574072	-11.3328
12	82265901	82266100	*	0.248765	0.911243	3.49606
12	82266001	82266200	*	0.00589567	0.444797	10.5998
12	82266201	82266400	*	0.865868	0.979334	-1.40977
12	82266301	82266500	*	0.865868	0.979334	-1.40977
12	82273301	82273500	*	0.714874	0.972937	-2.43902
12	82273401	82273600	*	0.714874	0.972937	-2.43902
12	82276801	82277000	*	0.0787536	0.794114	-3.38575
12	82276901	82277100	*	0.0787536	0.794114	-3.38575
12	82332701	82332900	*	0.879052	0.979711	0.568807
12	82332801	82333000	*	0.86418	0.979334	0.792046
12	82333201	82333400	*	0.608468	0.967186	3.14602
12	82333301	82333500	*	0.474794	0.956471	2.95664
12	82333401	82333600	*	0.945358	0.981812	0.268817
12	82333501	82333700	*	0.543613	0.961379	-3.11157
12	82333601	82333800	*	0.61874	0.96823	-1.80061
12	82333701	82333900	*	0.674066	0.971233	-1.7669
12	82333801	82334000	*	0.0724923	0.784567	-11.7453
12	82333901	82334100	*	0.181481	0.885166	-7.88058
12	82338701	82338900	*	0.425176	0.950406	3.60806
12	82338801	82339000	*	0.342985	0.936161	4.03945
12	82339001	82339200	*	0.67858	0.971368	-1.34071
12	82339101	82339300	*	0.674323	0.971233	-1.53466
12	82339201	82339400	*	0.435345	0.951941	-3.70927
12	82339301	82339500	*	0.942603	0.981812	0.373655
12	82339401	82339600	*	0.837731	0.978813	1.04535
12	82339501	82339700	*	0.958872	0.981957	0.198011
12	82339701	82339900	*	0.0400814	0.704028	-5.80656
12	82339801	82340000	*	0.0810651	0.796832	-4.49151
12	82339901	82340100	*	0.867852	0.979334	-0.541202
12	82340001	82340200	*	0.940917	0.981812	0.299175
12	82340101	82340300	*	0.832467	0.978599	-0.852414
12	82340201	82340400	*	0.516807	0.959216	4.86075
12	82340301	82340500	*	0.894786	0.980724	0.318936
12	82340401	82340600	*	0.906662	0.980942	0.240825
12	82340501	82340700	*	0.053958	0.747392	-6.00913
12	82340601	82340800	*	0.0117819	0.53502	-10.3781
12	82340701	82340900	*	0.23093	0.905149	5.76587
12	82340801	82341000	*	0.65385	0.970047	0.856231
12	82340901	82341100	*	0.834982	0.978782	-0.169995
12	82350201	82350400	*	0.946193	0.981812	0.15494
12	82350301	82350500	*	0.891146	0.980571	0.202933
12	82350401	82350600	*	0.56663	0.963495	1.51285
12	82454301	82454500	*	0.212362	0.897884	-6.42721
12	82454401	82454600	*	0.212362	0.897884	-6.42721
12	82454501	82454700	*	0.757593	0.975031	-0.91609
12	82454601	82454800	*	0.701092	0.972379	0.699415
12	82454701	82454900	*	0.354557	0.938373	2.59547
12	82454801	82455000	*	0.801966	0.976916	-0.709939
12	82455901	82456100	*	0.902754	0.980942	0.868408
12	82456001	82456200	*	0.466024	0.955869	5.40865
12	82468201	82468400	*	0.327981	0.931953	4.46945
12	82468301	82468500	*	0.327981	0.931953	4.46945
12	82468401	82468600	*	0.779748	0.975888	0.86916
12	82468501	82468700	*	0.747938	0.974419	0.916576
12	82470101	82470300	*	0.442453	0.952914	0.622475
12	82472901	82473100	*	0.16018	0.87216	-3.94334
12	82473001	82473200	*	0.303036	0.926371	-3.58029
12	82473101	82473300	*	0.383013	0.943965	-3.02632
12	82473201	82473400	*	0.692934	0.972247	-0.920743
12	82473301	82473500	*	0.535753	0.960863	-1.99369
12	82474401	82474600	*	0.460434	0.955128	-3.9604
12	82474501	82474700	*	0.763273	0.975359	-1.37266
12	82476201	82476400	*	0.253987	0.912812	4.80991
12	82493501	82493700	*	0.222124	0.901894	5.04042
12	82493601	82493800	*	0.349911	0.937352	4.99779
12	82521101	82521300	*	0.685574	0.97171	1.21139
12	82521201	82521400	*	0.954189	0.981865	-0.19413
12	82586801	82587000	*	0.810499	0.97717	-1.31214
12	82586901	82587100	*	0.980574	0.982474	-0.125246
12	82617401	82617600	*	0.931361	0.9817	0.0541227
12	82617501	82617700	*	0.595879	0.96622	-0.569297
12	82617701	82617900	*	0.13587	0.852649	4.71344
12	82617801	82618000	*	0.114795	0.835514	5.4119
12	82617901	82618100	*	0.132044	0.848634	4.7214
12	82618001	82618200	*	0.232481	0.905787	3.77161
12	82618101	82618300	*	0.631471	0.969125	2.65308
12	82618201	82618400	*	0.353835	0.938242	4.80991
12	82618301	82618500	*	0.177743	0.883337	6.84419
12	82700801	82701000	*	0.979339	0.982352	-0.106103
12	82700901	82701100	*	0.65812	0.970343	-1.57724
12	82701001	82701200	*	0.667301	0.970999	-1.94388
12	82701101	82701300	*	0.818318	0.977634	-1.00375
12	82744101	82744300	*	0.0632903	0.766945	10.0206
12	82744201	82744400	*	0.369395	0.941463	3.39748
12	82744301	82744500	*	0.612321	0.967604	-1.23453
12	82744401	82744600	*	0.827014	0.978055	-0.676743
12	82747101	82747300	*	0.226308	0.902799	-1.88225
12	82747201	82747400	*	0.226308	0.902799	-1.88225
12	82747401	82747600	*	0.773855	0.975526	2.58897
12	82747501	82747700	*	0.633915	0.969125	-3.90411
12	82855801	82856000	*	0.827632	0.978085	0.440369
12	82855901	82856100	*	0.90597	0.980942	0.224398
12	82856001	82856200	*	0.965704	0.982024	0.133162
12	82946501	82946700	*	0.511891	0.958722	1.0847
12	82946601	82946800	*	0.726467	0.973535	0.39015
12	82946701	82946900	*	0.61153	0.967488	-0.465116
12	83004001	83004200	*	0.819847	0.97768	0.590996
12	83004101	83004300	*	0.475445	0.956542	2.03616
12	83004201	83004400	*	0.790704	0.976256	-0.82525
12	83004301	83004500	*	0.972683	0.982139	0.155122
12	83017801	83018000	*	0.123049	0.842208	-5.62386
12	83017901	83018100	*	0.168058	0.877801	-5.14643
12	83018001	83018200	*	0.68644	0.97171	0.790514
12	83018101	83018300	*	0.849107	0.978813	-0.199895
12	83018201	83018400	*	0.617652	0.968159	-0.614168
12	83026901	83027100	*	0.104427	0.824464	-10.3809
12	83027001	83027200	*	0.104427	0.824464	-10.3809
12	83027101	83027300	*	0.532982	0.9605	2.81358
12	83027201	83027400	*	0.532982	0.9605	2.81358
12	83055201	83055400	*	0.434187	0.951862	-4.36914
12	83055301	83055500	*	0.536891	0.960937	-1.52056
12	83055401	83055600	*	0.316014	0.929197	2.87413
12	83072201	83072400	*	0.788484	0.976045	1.344
12	83072301	83072500	*	0.788484	0.976045	1.344
12	83112501	83112700	*	0.280513	0.920628	-2.3096
12	83112601	83112800	*	0.0327915	0.679345	-5.3405
12	83141101	83141300	*	0.441832	0.952826	-5.36789
12	83141201	83141400	*	0.102346	0.821944	-7.65085
12	83143001	83143200	*	0.755333	0.974907	-2.73632
12	83143101	83143300	*	0.736539	0.973846	1.92846
12	83169101	83169300	*	0.744075	0.974213	1.1812
12	83169201	83169400	*	0.890142	0.980519	-0.744729
12	83169301	83169500	*	0.770932	0.975454	-1.54156
12	83169401	83169600	*	0.723947	0.973513	-1.75824
12	83169501	83169700	*	0.439848	0.952548	5.70776
12	83169601	83169800	*	0.370101	0.941644	3.04671
12	83169701	83169900	*	0.508173	0.958281	2.39416
12	83169801	83170000	*	0.920628	0.981206	-0.55132
12	83211501	83211700	*	0.14047	0.85717	5.58925
12	83211601	83211800	*	0.364377	0.940589	4.72596
12	83298301	83298500	*	0.220886	0.901339	-7.17225
12	83298401	83298600	*	0.108134	0.828637	-3.72322
12	83298501	83298700	*	0.582299	0.965186	-1.40813
12	83309101	83309300	*	0.803952	0.976935	-1.07172
12	83309201	83309400	*	0.573793	0.964172	-1.94341
12	83309301	83309500	*	0.187257	0.888335	-6.64839
12	83326301	83326500	*	0.338307	0.934637	-3.71465
12	83326401	83326600	*	0.362692	0.940471	-2.80571
12	83326501	83326700	*	0.887231	0.98021	0.315169
12	83326601	83326800	*	0.683132	0.971535	-0.726955
12	83328701	83328900	*	0.634049	0.969125	-2.00191
12	83328801	83329000	*	0.634049	0.969125	-2.00191
12	83328901	83329100	*	0.56421	0.963316	-2.83085
12	83329001	83329200	*	0.667158	0.970999	-1.61175
12	83329101	83329300	*	0.954001	0.981865	0.158985
12	83329201	83329400	*	0.661642	0.970632	1.11637
12	83374701	83374900	*	0.958683	0.981957	-0.374297
12	83375001	83375200	*	0.083374	0.79923	-8.76717
12	83375101	83375300	*	0.463334	0.95547	-1.81575
12	83375201	83375400	*	0.706047	0.97267	0.934457
12	83405401	83405600	*	0.67314	0.971233	-2.7668
12	83405501	83405700	*	0.0340447	0.684254	-6.61965
12	83405601	83405800	*	0.127544	0.845828	-5.78962
12	83405701	83405900	*	0.223363	0.902157	-5.97038
12	83405801	83406000	*	0.223363	0.902157	-5.97038
12	83424501	83424700	*	0.375784	0.942282	-3.45179
12	83424601	83424800	*	0.601984	0.966755	-1.84217
12	83424801	83425000	*	0.546266	0.961559	2.47678
12	83424901	83425100	*	0.556503	0.962604	2.33399
12	83425001	83425200	*	0.807736	0.977005	-1.07017
12	83426001	83426200	*	0.327294	0.931753	2.68398
12	83426101	83426300	*	0.740718	0.973939	-0.696557
12	83426201	83426400	*	0.85921	0.97897	-0.628174
12	83426401	83426600	*	0.185387	0.887004	-3.96893
12	83426501	83426700	*	0.050928	0.740327	-6.23892
12	83427601	83427800	*	0.988383	0.982571	-0.0805153
12	83427701	83427900	*	0.738558	0.973853	-1.7097
12	83427801	83428000	*	0.182005	0.885332	-9.2633
12	83427901	83428100	*	0.0506559	0.739207	-10.6667
12	83433801	83434000	*	0.497893	0.957493	3.82705
12	83433901	83434100	*	0.781002	0.975888	-0.648369
12	83434001	83434200	*	0.321433	0.93035	-2.44154
12	83434101	83434300	*	0.790352	0.976197	1.37039
12	83480101	83480300	*	0.513112	0.958923	2.2849
12	83480201	83480400	*	0.21368	0.898503	4.53297
12	83480301	83480500	*	0.0824376	0.798438	-8.99934
12	83480401	83480600	*	0.125997	0.844839	-14.1058
12	83484701	83484900	*	0.957562	0.981945	0.146862
12	83484801	83485000	*	0.257026	0.913658	2.24302
12	83484901	83485100	*	0.896691	0.980792	0.345408
12	83485001	83485200	*	0.725507	0.973535	-1.04717
12	83485101	83485300	*	0.958911	0.98196	0.15421
12	83485201	83485400	*	0.328395	0.931983	5.10345
12	83485401	83485600	*	0.833589	0.978712	0.436114
12	83485501	83485700	*	0.565131	0.963316	0.697441
12	83485601	83485800	*	0.561988	0.963136	0.764182
12	83486101	83486300	*	0.222212	0.901941	-0.895256
12	83486201	83486400	*	0.328949	0.932077	-0.533803
12	83486301	83486500	*	0.921163	0.981236	0.0469691
12	83486401	83486600	*	0.744662	0.97423	0.153988
12	83486501	83486700	*	0.58515	0.965414	-0.320331
12	83487501	83487700	*	0.829283	0.978254	-0.120362
12	83487601	83487800	*	0.635442	0.969125	-0.198977
12	83487701	83487900	*	0.215899	0.899476	-0.620011
12	83487801	83488000	*	0.269897	0.917566	-0.438737
12	83487901	83488100	*	0.961759	0.982024	-0.0207849
12	83488001	83488200	*	0.838433	0.978813	0.130817
12	83488101	83488300	*	0.70925	0.972737	-0.166691
12	83488201	83488400	*	0.605097	0.967039	0.244666
12	83488301	83488500	*	0.166864	0.877002	0.565216
12	83488401	83488600	*	0.404426	0.947636	0.309364
12	83488501	83488700	*	0.582237	0.965186	0.342957
12	83488601	83488800	*	0.457049	0.954535	0.44475
12	83488701	83488900	*	0.796804	0.976646	0.141262
12	83488801	83489000	*	0.198598	0.892232	0.716048
12	83488901	83489100	*	0.0611629	0.762561	1.61006
12	83489001	83489200	*	0.262095	0.915433	-2.35327
12	83489101	83489300	*	0.262095	0.915433	-2.35327
12	83493501	83493700	*	0.0752623	0.788743	3.9211
12	83493601	83493800	*	0.292777	0.923508	2.90682
12	83493701	83493900	*	0.379875	0.943372	3.84145
12	83493801	83494000	*	0.183568	0.885947	8.23318
12	83496901	83497100	*	0.201083	0.893155	4.56882
12	83497001	83497200	*	0.13791	0.854539	4.46521
12	83497101	83497300	*	0.456608	0.954518	4.65417
12	83502101	83502300	*	0.585214	0.965418	1.33065
12	83502201	83502400	*	0.855969	0.97886	-0.290139
12	83502301	83502500	*	0.0876492	0.805884	-1.27644
12	83502401	83502600	*	0.882198	0.979826	0.125392
12	83506401	83506600	*	0.867664	0.979334	-0.69339
12	83506501	83506700	*	0.492082	0.957214	3.03319
12	83506601	83506800	*	0.401034	0.947225	5.40541
12	83510701	83510900	*	0.391038	0.94582	4.42969
12	83510801	83511000	*	0.406855	0.947757	2.57215
12	83510901	83511100	*	0.872095	0.979404	-0.461244
12	83516101	83516300	*	0.733328	0.973829	1.75162
12	83516201	83516400	*	0.733328	0.973829	1.75162
12	83520001	83520200	*	0.170753	0.879696	-6.55554
12	83520101	83520300	*	0.163197	0.873975	-6.12242
12	83521401	83521600	*	0.067074	0.773774	13.0497
12	83521501	83521700	*	0.228703	0.904036	6.07892
12	83521601	83521800	*	0.631513	0.969125	-1.37768
12	83524101	83524300	*	0.0130428	0.549182	7.38054
12	83524201	83524400	*	0.00193921	0.321225	6.18425
12	83524301	83524500	*	0.0477905	0.730437	5.07765
12	83524801	83525000	*	0.123958	0.842993	-3.61165
12	83524901	83525100	*	0.0901362	0.808617	-2.63184
12	83525001	83525200	*	0.841731	0.978813	-0.465162
12	83527801	83528000	*	0.973744	0.982154	-0.108121
12	83527901	83528100	*	0.687058	0.97171	1.13027
12	83528001	83528200	*	0.260745	0.914884	3.82532
12	83549201	83549400	*	0.425038	0.950402	3.78186
12	83549301	83549500	*	0.283359	0.920951	2.9148
12	83549401	83549600	*	0.0642067	0.768729	6.06443
12	83549501	83549700	*	0.163092	0.87387	6.49693
12	83568601	83568800	*	0.0671242	0.773774	3.77332
12	83568701	83568900	*	0.434888	0.951891	2.10596
12	83570001	83570200	*	0.692003	0.972081	1.64438
12	83570101	83570300	*	0.692003	0.972081	1.64438
12	83572701	83572900	*	0.945436	0.981812	-0.22605
12	83572801	83573000	*	0.877957	0.979636	-0.397676
12	83572901	83573100	*	0.817187	0.977445	-0.577398
12	83573001	83573200	*	0.988224	0.982571	0.0563021
12	83577701	83577900	*	0.5173	0.959216	3.02066
12	83577801	83578000	*	0.520657	0.959368	1.95865
12	83577901	83578100	*	0.925038	0.981513	0.243065
12	83578001	83578200	*	0.928687	0.981651	0.233753
12	83580001	83580200	*	0.0323403	0.677043	-11.7939
12	83580101	83580300	*	0.0061003	0.44837	-8.32623
12	83580201	83580400	*	0.319735	0.929966	-2.40998
12	83586101	83586300	*	0.540213	0.961092	-3.62617
12	83586201	83586400	*	0.954722	0.981876	0.32967
12	83591701	83591900	*	0.475197	0.956542	-4.4799
12	83591801	83592000	*	0.578623	0.964699	-1.89934
12	83591901	83592100	*	0.760282	0.975221	-0.976077
12	83592001	83592200	*	0.142941	0.859628	-3.8699
12	83592101	83592300	*	0.142941	0.859628	-3.8699
12	83596201	83596400	*	0.610675	0.967479	-0.880076
12	83596301	83596500	*	0.610675	0.967479	-0.880076
12	83596401	83596600	*	0.715836	0.973037	0.900346
12	83596501	83596700	*	0.715836	0.973037	0.900346
12	83597401	83597600	*	0.438569	0.952368	0.597536
12	83597501	83597700	*	0.905152	0.980942	-0.140543
12	83617201	83617400	*	0.105617	0.825885	-7.18313
12	83617301	83617500	*	0.764801	0.975359	-0.738268
12	83617401	83617600	*	0.826174	0.978033	-0.447614
12	83617501	83617700	*	0.472901	0.956197	-1.6675
12	83620601	83620800	*	0.342127	0.935863	4.94685
12	83620701	83620900	*	0.00500025	0.423472	6.2809
12	83620801	83621000	*	0.0264167	0.64966	5.84793
12	83620901	83621100	*	0.0904567	0.809144	3.33647
12	83621001	83621200	*	0.966804	0.982042	-0.0843751
12	83631501	83631700	*	0.0878131	0.806113	5.69106
12	83631601	83631800	*	0.194923	0.891058	3.04718
12	83631701	83631900	*	0.280127	0.920628	-0.673841
12	83631801	83632000	*	0.266102	0.916971	-0.56288
12	83631901	83632100	*	0.910048	0.980942	-0.0527319
12	83632001	83632200	*	0.604985	0.967039	0.281956
12	83632101	83632300	*	0.605727	0.967078	0.320063
12	83632901	83633100	*	0.212206	0.897777	-1.02163
12	83633001	83633200	*	0.808229	0.977016	0.15446
12	83633101	83633300	*	0.753003	0.974814	0.215165
12	83650401	83650600	*	0.503459	0.95795	3.16531
12	83650501	83650700	*	0.913202	0.980942	-0.374938
12	83686801	83687000	*	0.667122	0.970999	0.52846
12	83686901	83687100	*	0.667122	0.970999	0.52846
12	83687001	83687200	*	0.409088	0.948154	-1.09507
12	83687101	83687300	*	0.626933	0.96882	-0.959349
12	83687201	83687400	*	0.99049	0.982571	-0.0312577
12	83687301	83687500	*	0.638507	0.969253	-1.27643
12	83687401	83687600	*	0.750055	0.97471	0.730779
12	83687501	83687700	*	0.144687	0.860935	4.44182
12	83687601	83687800	*	0.310051	0.927892	3.00772
12	83687701	83687900	*	0.654811	0.970129	-1.25866
12	83687801	83688000	*	0.83222	0.978599	-0.188663
12	83687901	83688100	*	0.880491	0.979757	0.0828845
12	83688501	83688700	*	0.893234	0.980616	-0.12402
12	83688601	83688800	*	0.441773	0.952826	0.39188
12	83688701	83688900	*	0.161947	0.873179	0.571631
12	83688801	83689000	*	0.116547	0.837245	0.827722
12	83691101	83691300	*	0.553715	0.962345	2.43639
12	83691201	83691400	*	0.553715	0.962345	2.43639
12	83705801	83706000	*	0.751298	0.974768	1.87075
12	83705901	83706100	*	0.631837	0.969125	-1.64363
12	83706001	83706200	*	0.985961	0.982571	0.0661141
12	83706101	83706300	*	0.748836	0.974542	1.19909
12	83706201	83706400	*	0.757213	0.974998	1.53467
12	83713601	83713800	*	0.307302	0.927224	-6.12948
12	83713701	83713900	*	0.307302	0.927224	-6.12948
12	83713901	83714100	*	0.12649	0.845244	2.78017
12	83714001	83714200	*	0.846986	0.978813	-1.80151
12	83758601	83758800	*	0.0525957	0.743848	-6.68855
12	83758701	83758900	*	0.0372015	0.696321	-5.26589
12	83768501	83768700	*	0.921413	0.981249	-0.533017
12	83768601	83768800	*	0.0412964	0.709296	-9.56994
12	83768701	83768900	*	0.00392615	0.396114	-10.3507
12	83768801	83769000	*	0.544119	0.961469	-2.93983
12	83769901	83770100	*	0.961092	0.982024	0.142292
12	83770801	83771000	*	0.0990828	0.818419	-3.20994
12	83770901	83771100	*	0.689405	0.971792	-0.768218
12	83847501	83847700	*	0.968663	0.982071	-0.105764
12	83847601	83847800	*	0.982587	0.982571	-0.0457875
12	83847701	83847900	*	0.942928	0.981812	-0.233129
12	83885001	83885200	*	0.105402	0.825447	-6.34615
12	83885101	83885300	*	0.105402	0.825447	-6.34615
12	83919101	83919300	*	0.669561	0.971053	2.04126
12	83919201	83919400	*	0.511422	0.958716	-2.4636
12	83919301	83919500	*	0.29947	0.925435	-7.08905
12	83919401	83919600	*	0.74819	0.974419	1.93452
12	83919501	83919700	*	0.859915	0.97897	0.543358
12	83919601	83919800	*	0.757751	0.975041	0.815412
12	83919701	83919900	*	0.629584	0.969062	2.05042
12	83920901	83921100	*	0.506677	0.958146	0.966144
12	83921001	83921200	*	0.621038	0.968467	0.50813
12	83921101	83921300	*	0.942637	0.981812	0.0773939
12	83921801	83922000	*	0.519616	0.959248	0.521243
12	83921901	83922100	*	0.155759	0.868968	0.54548
12	83922001	83922200	*	0.197068	0.891829	0.434596
12	83922101	83922300	*	0.486072	0.957068	-0.27057
12	83922201	83922400	*	0.370424	0.941755	-0.346202
12	83922301	83922500	*	0.0661379	0.772522	-0.631038
12	83922401	83922600	*	0.00584105	0.442725	-0.991208
12	83922501	83922700	*	0.0234016	0.634258	-1.5873
12	83925301	83925500	*	0.0481896	0.731737	-12.9818
12	83925401	83925600	*	0.077304	0.791835	-11.6733
12	83927801	83928000	*	0.850402	0.978813	-0.908166
12	83927901	83928100	*	0.91358	0.980942	-0.541918
12	83929401	83929600	*	0.603282	0.966956	3.37022
12	83929501	83929700	*	0.349137	0.936961	3.73705
12	83929601	83929800	*	0.752209	0.974768	1.62624
12	83941601	83941800	*	0.103298	0.822963	-4.49108
12	83941701	83941900	*	0.245553	0.910405	3.73034
12	83941801	83942000	*	0.104323	0.824464	6.17419
12	83942201	83942400	*	0.563427	0.963269	-1.74221
12	83942301	83942500	*	0.379235	0.94334	-3.5892
12	83951601	83951800	*	0.825195	0.977963	0.62346
12	83951701	83951900	*	0.229598	0.904498	-4.7434
12	83951801	83952000	*	0.935883	0.981812	0.240697
12	83951901	83952100	*	0.886713	0.98021	-0.506945
12	83953201	83953400	*	0.196113	0.891622	-3.37384
12	83953301	83953500	*	0.977786	0.982286	0.0673456
12	83953401	83953600	*	0.232519	0.905815	2.45635
12	83953501	83953700	*	0.258204	0.914085	-2.79801
12	83967301	83967500	*	0.0928755	0.812335	5.89338
12	83967401	83967600	*	0.615063	0.96797	1.30171
12	83967501	83967700	*	0.0438843	0.718003	-3.95034
12	83967601	83967800	*	0.907335	0.980942	-0.791486
12	83987101	83987300	*	0.63585	0.969125	1.52559
12	83987201	83987400	*	0.621711	0.968503	0.496652
12	83987301	83987500	*	0.525298	0.959829	1.0034
12	83987401	83987600	*	0.424359	0.950338	1.20126
12	83987501	83987700	*	0.900347	0.980942	0.0748016
12	83987601	83987800	*	0.409088	0.948154	0.419876
12	83987701	83987900	*	0.958397	0.981957	-0.0316786
12	83988201	83988400	*	0.616276	0.968046	-0.182485
12	83988301	83988500	*	0.380719	0.943409	-0.254327
12	83988401	83988600	*	0.538155	0.961005	-0.294517
12	83989301	83989500	*	0.783797	0.975888	0.6396
12	83989401	83989600	*	0.783797	0.975888	0.6396
12	83992501	83992700	*	0.251247	0.912104	4.27686
12	83992601	83992800	*	0.288825	0.922493	-2.09521
12	83992701	83992900	*	0.326703	0.93163	-1.77246
12	83999201	83999400	*	0.00595973	0.445828	15.0452
12	83999301	83999500	*	0.0324348	0.677118	5.455
12	83999401	83999600	*	0.272429	0.917893	2.88795
12	83999501	83999700	*	0.271764	0.917822	3.75
12	84009101	84009300	*	0.17527	0.882134	1.79293
12	84009201	84009400	*	0.649036	0.969769	-0.649038
12	84009301	84009500	*	0.922458	0.981332	-0.0884039
12	84009401	84009600	*	0.308599	0.927523	0.55864
12	84009501	84009700	*	0.0769341	0.791515	0.969212
12	84009601	84009800	*	0.31687	0.929442	0.53302
12	84009701	84009900	*	0.265016	0.916396	0.372797
12	84009801	84010000	*	0.000784386	0.234499	1.39753
12	84009901	84010100	*	0.00809784	0.482685	2.427
12	84011301	84011500	*	0.204916	0.895147	-3.92237
12	84011401	84011600	*	0.897608	0.980835	-0.216652
12	84011501	84011700	*	0.730067	0.973721	-0.513633
12	84011601	84011800	*	0.552438	0.962282	1.34527
12	84011701	84011900	*	0.457211	0.954584	4.05157
12	84016701	84016900	*	0.644595	0.969673	2.02158
12	84016801	84017000	*	0.644595	0.969673	2.02158
12	84016901	84017100	*	0.472377	0.956197	-2.47637
12	84017001	84017200	*	0.375042	0.942205	-2.51711
12	84020501	84020700	*	0.789521	0.976155	1.00757
12	84020601	84020800	*	0.896137	0.980792	0.341639
12	84020701	84020900	*	0.22395	0.902194	-2.98434
12	84020801	84021000	*	0.00854155	0.489527	-10.5453
12	84030601	84030800	*	0.815532	0.977367	1.30719
12	84030701	84030900	*	0.57497	0.964274	-2.06127
12	84030801	84031000	*	0.465179	0.955754	-3.50798
12	84030901	84031100	*	0.616547	0.968098	-3.15286
12	84032801	84033000	*	0.564654	0.963316	-2.2381
12	84032901	84033100	*	0.766381	0.975421	-1.30532
12	84033801	84034000	*	0.258732	0.914225	4.3205
12	84033901	84034100	*	0.258732	0.914225	4.3205
12	84034001	84034200	*	0.0759969	0.789894	7.34651
12	84034101	84034300	*	0.0736526	0.78636	7.48961
12	84034701	84034900	*	0.56681	0.963495	-2.37794
12	84034801	84035000	*	0.56681	0.963495	-2.37794
12	84037901	84038100	*	0.0875745	0.805697	4.39359
12	84038001	84038200	*	0.530172	0.96022	1.54553
12	84038101	84038300	*	0.138005	0.854666	-3.29876
12	84038201	84038400	*	0.499829	0.957572	-1.26775
12	84038301	84038500	*	0.250477	0.911887	1.69012
12	84038601	84038800	*	0.0428222	0.714316	-1.12832
12	84038701	84038900	*	0.177588	0.883307	0.741011
12	84038801	84039000	*	0.0142694	0.560579	1.61071
12	84039001	84039200	*	0.594391	0.966174	-3.661
12	84039101	84039300	*	0.6196	0.968387	-3.42235
12	84041901	84042100	*	0.290541	0.922985	2.15796
12	84042001	84042200	*	0.165322	0.875676	3.16758
12	84042101	84042300	*	0.36618	0.940893	4.00152
12	84042201	84042400	*	0.332056	0.932858	3.17842
12	84042301	84042500	*	0.819902	0.97768	0.617934
12	84042401	84042600	*	0.612296	0.967604	-1.59355
12	84042501	84042700	*	0.187961	0.888495	-2.73278
12	84050701	84050900	*	0.23145	0.905481	6.199
12	84050801	84051000	*	0.23145	0.905481	6.199
12	84052501	84052700	*	0.985728	0.982571	0.0488759
12	84052601	84052800	*	0.75745	0.975031	-0.682559
12	84052701	84052900	*	0.772613	0.975459	-0.689676
12	84053001	84053200	*	0.690889	0.971943	1.15499
12	84053101	84053300	*	0.228849	0.904047	-6.12878
12	84053201	84053400	*	0.194713	0.891058	-5.14077
12	84053301	84053500	*	0.174096	0.881684	-4.26817
12	84053401	84053600	*	0.995602	0.982571	-0.00896243
12	84053601	84053800	*	0.487941	0.957178	0.43726
12	84053701	84053900	*	0.275011	0.918885	0.427111
12	84053801	84054000	*	0.541518	0.961127	0.288457
12	84053901	84054100	*	0.486558	0.957103	-0.534847
12	84054001	84054200	*	0.554475	0.962345	-1.02279
12	84054101	84054300	*	0.421253	0.94987	-1.216
12	84054201	84054400	*	0.386105	0.94469	-1.51111
12	84054301	84054500	*	0.686045	0.97171	-1.21259
12	84054401	84054600	*	0.682345	0.971519	1.66193
12	84054501	84054700	*	0.13334	0.850072	3.36803
12	84054601	84054800	*	0.13039	0.847588	4.06378
12	84055801	84056000	*	0.522245	0.959629	2.75627
12	84055901	84056100	*	0.522245	0.959629	2.75627
12	84061001	84061200	*	0.142456	0.859016	-5.60652
12	84061101	84061300	*	0.296903	0.925116	2.05112
12	84069401	84069600	*	0.00690521	0.464713	2.00967
12	84069501	84069700	*	0.00374942	0.391811	1.69595
12	84069601	84069800	*	0.650889	0.96984	0.217248
12	84069701	84069900	*	0.861525	0.979063	-0.0532627
12	84069801	84070000	*	0.801144	0.976916	-0.100003
12	84069901	84070100	*	0.574669	0.964218	0.938735
12	84070001	84070200	*	0.426822	0.950579	2.38871
12	84070401	84070600	*	0.121227	0.840605	10.6274
12	84070501	84070700	*	0.357549	0.939206	5.53103
12	84070601	84070800	*	0.925828	0.981581	0.925086
12	84087801	84088000	*	0.466988	0.955952	-1.90002
12	84087901	84088100	*	0.520025	0.959283	-2.04475
12	84100501	84100700	*	0.764753	0.975359	0.448916
12	84100601	84100800	*	0.554696	0.962345	-0.329547
12	84100701	84100900	*	0.178395	0.88375	-0.64403
12	84100801	84101000	*	0.163322	0.874061	-0.856526
12	84101001	84101200	*	0.124191	0.843241	0.693251
12	84101101	84101300	*	0.423472	0.950147	0.369591
12	84101201	84101400	*	0.811475	0.977295	-0.0787106
12	84101301	84101500	*	0.780642	0.975888	0.108686
12	84101401	84101600	*	0.200096	0.892899	1.18572
12	84101501	84101700	*	0.596138	0.966224	2.07251
12	84101601	84101800	*	0.596138	0.966224	2.07251
12	84101701	84101900	*	0.46376	0.95547	2.66234
12	84101801	84102000	*	0.46376	0.95547	2.66234
12	84112701	84112900	*	0.274957	0.918848	-4.45896
12	84112801	84113000	*	0.274957	0.918848	-4.45896
12	84113001	84113200	*	0.475073	0.956542	2.85714
12	84113101	84113300	*	0.475073	0.956542	2.85714
12	84113201	84113400	*	0.79387	0.976444	-1.80081
12	84113301	84113500	*	0.835321	0.978782	-0.781705
12	84113401	84113600	*	0.33137	0.932681	-2.7529
12	84113501	84113700	*	0.245753	0.910473	-4.32712
12	84113901	84114100	*	0.484784	0.957034	-1.91995
12	84114001	84114200	*	0.255297	0.913176	-0.982578
12	84114101	84114300	*	0.950956	0.98184	-0.0821777
12	84114901	84115100	*	0.75387	0.974819	1.34488
12	84115001	84115200	*	0.546845	0.961634	2.34452
12	84115101	84115300	*	0.982754	0.982571	-0.0441211
12	84115201	84115400	*	0.395672	0.946715	-1.95269
12	84115301	84115500	*	0.499035	0.957572	-4.15459
12	84129801	84130000	*	0.797759	0.976747	-1.13878
12	84129901	84130100	*	0.890396	0.980519	0.462602
12	84130001	84130200	*	0.699046	0.972279	1.62011
12	84130101	84130300	*	0.752815	0.97478	-0.962745
12	84130201	84130400	*	0.752815	0.97478	-0.962745
12	84132301	84132500	*	0.701283	0.97243	2.50859
12	84132401	84132600	*	0.87847	0.979686	0.592074
12	84132501	84132700	*	0.957093	0.981924	-0.28096
12	84148501	84148700	*	0.0616761	0.763614	3.1737
12	84148601	84148800	*	0.183268	0.885947	1.75251
12	84148701	84148900	*	0.431489	0.951285	1.47018
12	84148801	84149000	*	0.708724	0.972737	-1.9259
12	84153101	84153300	*	0.964083	0.982024	-0.258093
12	84153201	84153400	*	0.76189	0.975246	0.886814
12	84153301	84153500	*	0.385225	0.944375	2.51617
12	84161301	84161500	*	0.159687	0.871822	9.58377
12	84161401	84161600	*	0.159687	0.871822	9.58377
12	84161701	84161900	*	0.41769	0.949272	-4.45956
12	84161801	84162000	*	0.139254	0.85598	5.0038
12	84161901	84162100	*	0.144956	0.861233	4.78635
12	84162001	84162200	*	0.14025	0.85681	11.0007
12	84163101	84163300	*	0.358672	0.93948	4.70896
12	84163201	84163400	*	0.150822	0.865927	5.46309
12	84163301	84163500	*	0.119523	0.839102	8.17418
12	84163401	84163600	*	0.0940562	0.813059	8.71921
12	84163501	84163700	*	0.373492	0.942024	4.02173
12	84163601	84163800	*	0.78383	0.975888	0.980265
12	84163701	84163900	*	0.557274	0.962687	-1.73051
12	84163801	84164000	*	0.0671288	0.773774	-5.47581
12	84163901	84164100	*	0.125525	0.844451	-5.83777
12	84192401	84192600	*	0.76295	0.975359	0.207623
12	84192501	84192700	*	0.431509	0.951285	0.531614
12	84192601	84192800	*	0.616257	0.968046	0.295982
12	84195301	84195500	*	0.839458	0.978813	1.29761
12	84195401	84195600	*	0.815794	0.977367	-1.37213
12	84195501	84195700	*	0.326109	0.931465	-7.99377
12	84198401	84198600	*	0.117785	0.837787	4.71761
12	84198501	84198700	*	0.438569	0.952368	2.78363
12	84198801	84199000	*	0.45895	0.954849	-2.0163
12	84198901	84199100	*	0.960732	0.982024	-0.188165
12	84199001	84199200	*	0.484447	0.957034	2.2576
12	84200201	84200400	*	0.317394	0.929621	-2.18604
12	84200301	84200500	*	0.29158	0.923134	-1.61475
12	84200401	84200600	*	0.881577	0.979826	-0.252111
12	84200501	84200700	*	0.0270534	0.652917	-2.31214
12	84200601	84200800	*	0.0270534	0.652917	-2.31214
12	84202901	84203100	*	0.42576	0.950519	-1.76048
12	84203001	84203200	*	0.762023	0.975246	0.914823
12	84203101	84203300	*	0.114847	0.835514	5.75581
12	84203201	84203400	*	0.0713025	0.782017	6.84837
12	84203301	84203500	*	0.212246	0.897807	6.24705
12	84203601	84203800	*	0.970038	0.982132	0.170354
12	84203701	84203900	*	0.550299	0.962089	2.76961
12	84203801	84204000	*	0.654185	0.970047	3.40028
12	84204101	84204300	*	0.840248	0.978813	-0.574552
12	84204201	84204400	*	0.634536	0.969125	-1.05355
12	84204301	84204500	*	0.200383	0.893012	-2.37551
12	84204401	84204600	*	0.556159	0.962541	0.819104
12	84204501	84204700	*	0.248627	0.911169	1.97007
12	84206701	84206900	*	0.000154777	0.12707	20.5951
12	84206801	84207000	*	0.384622	0.944274	2.76007
12	84206901	84207100	*	0.0779245	0.792866	4.83142
12	84207001	84207200	*	0.0260048	0.647362	7.28202
12	84207101	84207300	*	0.680341	0.971417	0.947293
12	84207201	84207400	*	0.661679	0.970632	1.10506
12	84207701	84207900	*	0.279806	0.920571	5.81697
12	84207801	84208000	*	0.198023	0.892109	5.13586
12	84207901	84208100	*	0.363514	0.940589	4.71747
12	84210901	84211100	*	0.96995	0.982132	-0.0601596
12	84211001	84211200	*	0.775356	0.975541	-0.40115
12	84211101	84211300	*	0.766429	0.975421	-0.528285
12	84211201	84211400	*	0.3758	0.942282	-3.37363
12	84211301	84211500	*	0.526545	0.959864	-2.51437
12	84213601	84213800	*	0.354287	0.938335	-3.8821
12	84213701	84213900	*	0.354287	0.938335	-3.8821
12	84217301	84217500	*	0.0628564	0.766212	1.84049
12	84217401	84217600	*	0.0285934	0.661633	1.71715
12	84217501	84217700	*	0.145744	0.8618	0.828436
12	84217601	84217800	*	0.521362	0.959518	0.346544
12	84217701	84217900	*	0.417192	0.949248	0.438749
12	84217801	84218000	*	0.61722	0.968159	0.237327
12	84217901	84218100	*	0.911823	0.980942	-0.0560747
12	84218001	84218200	*	0.609504	0.96736	0.460498
12	84219201	84219400	*	0.908688	0.980942	0.0891594
12	84219301	84219500	*	0.792203	0.976339	0.134654
12	84219401	84219600	*	0.895432	0.980724	0.0953301
12	84219801	84220000	*	0.0139596	0.557334	10.4912
12	84219901	84220100	*	0.00390658	0.395578	17.084
12	84222301	84222500	*	0.85575	0.978849	-0.331581
12	84222401	84222600	*	0.858114	0.978931	-0.108995
12	84222601	84222800	*	0.679887	0.971369	-0.296832
12	84222701	84222900	*	0.850583	0.978813	-0.0853395
12	84222801	84223000	*	0.634389	0.969125	0.251859
12	84231201	84231400	*	0.30309	0.926399	-2.48217
12	84231301	84231500	*	0.740736	0.973939	-0.821972
12	84231401	84231600	*	0.859739	0.97897	0.837862
12	84236301	84236500	*	0.121285	0.840735	6.1585
12	84236401	84236600	*	0.529127	0.960014	-3.94728
12	84243101	84243300	*	0.949462	0.981812	-0.246568
12	84243201	84243400	*	0.932481	0.981762	-0.23468
12	84243301	84243500	*	0.831942	0.978579	-0.82392
12	84258301	84258500	*	0.970059	0.982132	-0.144928
12	84258401	84258600	*	0.371998	0.941894	2.66466
12	84258501	84258700	*	0.809233	0.977091	0.640626
12	84258601	84258800	*	0.988996	0.982571	0.0352689
12	84277801	84278000	*	0.193456	0.89063	4.03244
12	84277901	84278100	*	0.441306	0.952695	2.15784
12	84278001	84278200	*	0.759362	0.975197	-0.914596
12	84278101	84278300	*	0.495351	0.957471	-1.72673
12	84284301	84284500	*	0.447982	0.953811	2.84645
12	84284401	84284600	*	0.578415	0.964674	1.84143
12	84284501	84284700	*	0.126155	0.84507	-4.60437
12	84284601	84284800	*	0.0338018	0.683362	-7.15197
12	84286201	84286400	*	0.259524	0.914448	-3.38791
12	84286301	84286500	*	0.138113	0.854666	2.84347
12	84286401	84286600	*	0.0475784	0.729522	5.47423
12	84288301	84288500	*	0.700593	0.972352	-2.14286
12	84288401	84288600	*	0.926015	0.981581	0.435527
12	84316001	84316200	*	0.806816	0.976998	-0.164658
12	84316101	84316300	*	0.967745	0.982044	0.0257952
12	84316201	84316400	*	0.768679	0.975454	-0.284542
12	84316301	84316500	*	0.724138	0.973513	-0.328915
12	84316401	84316600	*	0.299642	0.925538	0.794471
12	84316501	84316700	*	0.352027	0.937747	0.655018
12	84318301	84318500	*	0.186866	0.888093	-6.38328
12	84318401	84318600	*	0.186866	0.888093	-6.38328
12	84337001	84337200	*	0.70829	0.972737	0.718227
12	84337101	84337300	*	0.853577	0.978813	-0.293595
12	84337301	84337500	*	0.561054	0.963119	-1.26837
12	84337401	84337600	*	0.245252	0.910405	-1.68114
12	84337501	84337700	*	0.5979	0.966454	-1.26164
12	84361201	84361400	*	0.166551	0.876643	2.5517
12	84361301	84361500	*	0.0237686	0.63559	1.99887
12	84361401	84361600	*	0.191593	0.889987	0.715157
12	84361501	84361700	*	0.315986	0.929197	0.480192
12	84361601	84361800	*	0.164032	0.874652	0.585704
12	84361701	84361900	*	0.291706	0.923141	-0.522029
12	84361801	84362000	*	0.652677	0.970004	-0.206291
12	84361901	84362100	*	0.303421	0.92647	-0.555556
12	84367001	84367200	*	0.967923	0.982054	-0.248504
12	84367101	84367300	*	0.635476	0.969125	3.14493
12	84367201	84367400	*	0.739996	0.973853	1.29106
12	84384501	84384700	*	0.823231	0.977762	-0.793651
12	84384601	84384800	*	0.823231	0.977762	-0.793651
12	84399501	84399700	*	0.819589	0.97768	1.20632
12	84399601	84399800	*	0.700157	0.972352	-1.18426
12	84399701	84399900	*	0.202054	0.89365	-4.54829
12	84399801	84400000	*	0.305655	0.926959	-2.85714
12	84399901	84400100	*	0.751543	0.974768	0.758534
12	84400001	84400200	*	0.809882	0.977145	0.406308
12	84400101	84400300	*	0.69873	0.972279	0.897928
12	84400201	84400400	*	0.786314	0.975888	1.38918
12	84400301	84400500	*	0.589867	0.965894	1.41475
12	84400401	84400600	*	0.589867	0.965894	1.41475
12	84400501	84400700	*	0.416014	0.949032	2.17467
12	84400601	84400800	*	0.416014	0.949032	2.17467
12	84407701	84407900	*	0.933891	0.9818	-0.508906
12	84407801	84408000	*	0.901698	0.980942	-0.365705
12	84409201	84409400	*	0.0688459	0.777006	2.03405
12	84409301	84409500	*	0.571264	0.963977	0.869426
12	84409401	84409600	*	0.463749	0.95547	-1.40908
12	84409501	84409700	*	0.520081	0.959283	-2.60955
12	84449601	84449800	*	0.821473	0.97772	0.833333
12	84449701	84449900	*	0.821473	0.97772	0.833333
12	84449801	84450000	*	0.882041	0.979826	0.775375
12	84449901	84450100	*	0.281841	0.920878	-2.99298
12	84450001	84450200	*	0.350817	0.937428	-3.04378
12	84451001	84451200	*	0.724046	0.973513	0.299986
12	84451101	84451300	*	0.729267	0.973702	0.346716
12	84451201	84451400	*	0.920721	0.981206	0.0916864
12	84451301	84451500	*	0.210829	0.896926	0.565742
12	84451401	84451600	*	0.129783	0.846767	0.678353
12	84451501	84451700	*	0.228924	0.904069	0.535612
12	84451601	84451800	*	0.421336	0.949891	0.891435
12	84518101	84518300	*	0.919214	0.981059	0.361664
12	84518201	84518400	*	0.529823	0.960131	3.12344
12	84530501	84530700	*	0.24479	0.910224	5.68408
12	84530601	84530800	*	0.318676	0.929804	4.15864
12	84530701	84530900	*	0.318809	0.929804	-4.36883
12	84533301	84533500	*	0.394526	0.946527	-2.52941
12	84533401	84533600	*	0.270405	0.917669	-1.90507
12	84533501	84533700	*	0.540892	0.961092	1.47554
12	84533601	84533800	*	0.386549	0.944754	2.13718
12	84533701	84533900	*	0.631349	0.969125	1.30956
12	84533801	84534000	*	0.990361	0.982571	0.0474383
12	84533901	84534100	*	0.481287	0.956868	-2.41243
12	84534001	84534200	*	0.491967	0.957214	-1.79386
12	84546001	84546200	*	0.566578	0.963491	0.714786
12	84570301	84570500	*	0.902382	0.980942	-0.266046
12	84570401	84570600	*	0.910288	0.980942	-0.140946
12	84570501	84570700	*	0.855491	0.978824	0.261733
12	84570601	84570800	*	0.810447	0.977162	0.395376
12	84570701	84570900	*	0.910634	0.980942	0.212969
12	84570801	84571000	*	0.397876	0.946982	1.57671
12	84570901	84571100	*	0.086345	0.803242	3.52954
12	84571601	84571800	*	0.369151	0.941463	-0.757531
12	84571701	84571900	*	0.803614	0.976935	-0.239384
12	84571801	84572000	*	0.0626674	0.765725	2.82118
12	84571901	84572100	*	0.201369	0.893241	0.986418
12	84572001	84572200	*	0.911109	0.980942	0.107892
12	84573101	84573300	*	0.965891	0.982024	-0.135559
12	84578001	84578200	*	0.840673	0.978813	1.26263
12	84578101	84578300	*	0.730817	0.973796	1.99991
12	84578201	84578400	*	0.439309	0.95246	2.79402
12	84578301	84578500	*	0.2749	0.918815	2.82639
12	84593401	84593600	*	0.821381	0.977705	0.962471
12	84593501	84593700	*	0.825249	0.977963	0.501649
12	84593601	84593800	*	0.344922	0.936424	-2.3358
12	84593701	84593900	*	0.537052	0.960937	-2.45636
12	84616901	84617100	*	0.0172752	0.587425	-1.75439
12	84617001	84617200	*	0.469149	0.956197	-0.532541
12	84617101	84617300	*	0.1724	0.880531	0.910276
12	84617201	84617400	*	0.230527	0.904977	0.695312
12	84620801	84621000	*	0.181678	0.885198	-9.08171
12	84620901	84621100	*	0.0183142	0.596473	-14.2483
12	84625001	84625200	*	0.301196	0.926219	-6.77044
12	84625101	84625300	*	0.833349	0.978703	-0.643388
12	84625201	84625400	*	0.62061	0.968467	-0.68936
12	84642101	84642300	*	0.646789	0.969673	0.551662
12	84642201	84642400	*	0.349606	0.937207	1.09841
12	84648301	84648500	*	0.627261	0.968884	-1.26762
12	84648401	84648600	*	0.312186	0.928299	-3.13365
12	84653601	84653800	*	0.0110711	0.526375	-8.46472
12	84653701	84653900	*	0.000246481	0.150904	-8.86775
12	84653801	84654000	*	0.0129943	0.548808	-5.51834
12	84653901	84654100	*	0.788325	0.976045	-0.419553
12	84654001	84654200	*	0.675321	0.971233	-0.802469
12	84671701	84671900	*	0.137877	0.854482	4.95356
12	84671801	84672000	*	0.0533269	0.745908	6.10261
12	84671901	84672100	*	0.0778789	0.792778	7.29249
12	84672001	84672200	*	0.185114	0.886685	6.27579
12	84699101	84699300	*	0.950997	0.98184	0.248845
12	84699201	84699400	*	0.572194	0.964061	2.09129
12	84710101	84710300	*	0.082168	0.79812	-2.84645
12	84710201	84710400	*	0.346469	0.936572	-5.76736
12	84728401	84728600	*	0.648544	0.969673	-2.17652
12	84728501	84728700	*	0.314991	0.929093	-2.59725
12	84728601	84728800	*	0.629584	0.969062	-0.881295
12	84728701	84728900	*	0.797766	0.976747	0.46018
12	84728801	84729000	*	0.989639	0.982571	0.0260026
12	84755501	84755700	*	0.542836	0.961364	3.74977
12	84755601	84755800	*	0.0978767	0.816623	4.59641
12	84755701	84755900	*	0.42412	0.950303	-2.02457
12	84767401	84767600	*	0.768976	0.975454	-1.38859
12	84767501	84767700	*	0.723652	0.973513	-1.5748
12	84767601	84767800	*	0.604605	0.967039	-1.08639
12	84772201	84772400	*	0.728425	0.973598	0.335658
12	84772301	84772500	*	0.523124	0.959705	0.635391
12	84772401	84772600	*	0.292747	0.923468	0.851973
12	84772501	84772700	*	0.433838	0.951696	0.5664
12	84772601	84772800	*	0.540141	0.961092	-0.367819
12	84773001	84773200	*	0.183393	0.885947	-0.686456
12	84773101	84773300	*	0.427354	0.950665	-0.455724
12	84773201	84773400	*	0.731432	0.973796	-0.215333
12	84773301	84773500	*	0.719833	0.973321	-0.273223
12	84773701	84773900	*	0.179253	0.884091	0.784809
12	84773801	84774000	*	0.134328	0.850926	0.862896
12	84773901	84774100	*	0.775426	0.975541	0.745588
12	84776101	84776300	*	0.637083	0.969182	0.905338
12	84776201	84776400	*	0.637083	0.969182	0.905338
12	84784401	84784600	*	0.641404	0.969504	0.829776
12	84784501	84784700	*	0.828318	0.978097	0.20567
12	84784601	84784800	*	0.851374	0.978813	-0.23976
12	84812101	84812300	*	0.846945	0.978813	-1.10114
12	84812201	84812400	*	0.976234	0.982161	0.181812
12	84858001	84858200	*	0.0445874	0.720099	7.32745
12	84858101	84858300	*	0.406349	0.947733	-2.5379
12	84858201	84858400	*	0.629099	0.969062	-1.32631
12	84858401	84858600	*	0.954538	0.981869	-0.28771
12	84858501	84858700	*	0.267653	0.917233	4.10817
12	84858601	84858800	*	0.237776	0.908155	5.71935
12	84875001	84875200	*	0.695853	0.972261	1.68422
12	84875101	84875300	*	0.541732	0.961197	1.9379
12	84875201	84875400	*	0.820253	0.97768	0.60907
12	84876701	84876900	*	0.00117476	0.273149	2.31153
12	84876801	84877000	*	0.000205851	0.141743	2.52376
12	84877501	84877700	*	0.629515	0.969062	0.680803
12	84877601	84877800	*	0.923615	0.981449	-0.119658
12	84877701	84877900	*	0.153684	0.867222	-2.45686
12	84941701	84941900	*	0.308987	0.927631	-1.95375
12	84941801	84942000	*	0.347172	0.936881	-1.6064
12	84943201	84943400	*	0.411667	0.948549	1.47163
12	84943301	84943500	*	0.912421	0.980942	-0.209846
12	84943501	84943700	*	0.632969	0.969125	-1.28828
12	84943601	84943800	*	0.348291	0.936961	2.48104
12	84943701	84943900	*	0.882185	0.979826	-0.384454
12	84943801	84944000	*	0.916379	0.98097	-0.261331
12	84944201	84944400	*	0.937218	0.981812	0.267647
12	84944301	84944500	*	0.937218	0.981812	0.267647
12	84945001	84945200	*	0.622884	0.968559	0.68268
12	84945101	84945300	*	0.982267	0.982571	0.0160414
12	84945201	84945400	*	0.408567	0.948142	-0.662682
12	84945301	84945500	*	0.782485	0.975888	0.290667
12	84945401	84945600	*	0.239681	0.908761	2.70489
12	84945501	84945700	*	0.262933	0.915734	5.79456
12	84967401	84967600	*	0.558404	0.962824	2.88062
12	84967501	84967700	*	0.558404	0.962824	2.88062
12	84967601	84967800	*	0.0425061	0.713274	-8.33235
12	84967701	84967900	*	0.033786	0.683264	-5.05495
12	84967801	84968000	*	0.370783	0.941829	-2.1274
12	84967901	84968100	*	0.955327	0.981886	0.308943
12	84968001	84968200	*	0.955327	0.981886	0.308943
12	84969001	84969200	*	0.676251	0.971264	-1.14025
12	84969101	84969300	*	0.966636	0.982039	-0.133779
12	84969201	84969400	*	0.722109	0.973513	1.17142
12	84969301	84969500	*	0.974294	0.982154	-0.0877193
12	84969401	84969600	*	0.704263	0.972607	-0.927293
12	84969501	84969700	*	0.874835	0.979489	-0.364446
12	84969601	84969800	*	0.914064	0.980942	-0.343101
12	84969701	84969900	*	0.273404	0.918162	-3.41106
12	84969801	84970000	*	0.201247	0.893204	-3.8162
12	84969901	84970100	*	0.113019	0.834342	-5.57576
12	84970501	84970700	*	0.254732	0.912812	0.538446
12	85093901	85094100	*	0.00400678	0.399157	-6.04055
12	85094001	85094200	*	0.0187163	0.600002	-3.90481
12	85106401	85106600	*	0.168633	0.878226	10.6954
12	85106501	85106700	*	0.348149	0.936917	6.13673
12	85106601	85106800	*	0.881748	0.979826	0.841385
12	85109701	85109900	*	0.628086	0.969016	0.753264
12	85109801	85110000	*	0.707703	0.972671	0.791381
12	85109901	85110100	*	0.560733	0.963119	2.30224
12	85110001	85110200	*	0.60025	0.96661	2.17911
12	85111201	85111400	*	0.590481	0.965945	0.296051
12	85111301	85111500	*	0.824396	0.977888	0.0816913
12	85111401	85111600	*	0.646286	0.969673	-0.184651
12	85111501	85111700	*	0.393471	0.946306	0.681515
12	85133901	85134100	*	0.0611293	0.762561	7.57472
12	85134001	85134200	*	0.0376307	0.697729	3.78171
12	85134101	85134300	*	0.185826	0.88717	2.37792
12	85134201	85134400	*	0.951938	0.981865	0.219958
12	85139701	85139900	*	0.880792	0.979767	0.657674
12	85139801	85140000	*	0.106743	0.826992	-4.54023
12	85139901	85140100	*	0.0451871	0.722073	-4.79972
12	85140001	85140200	*	0.452599	0.954101	-3.23084
12	85141001	85141200	*	0.0104911	0.51765	-11.2426
12	85141101	85141300	*	0.00945169	0.501508	-9.18339
12	85141201	85141400	*	0.271194	0.917742	-6.57658
12	85141301	85141500	*	0.781444	0.975888	-0.91464
12	85141401	85141600	*	0.277111	0.919766	-2.97454
12	85141501	85141700	*	0.0489337	0.733557	-10.601
12	85143001	85143200	*	0.467191	0.955952	-2.15331
12	85143101	85143300	*	0.448687	0.953894	-2.67241
12	85143201	85143400	*	0.393922	0.946407	-3.84294
12	85151401	85151600	*	0.0291115	0.664595	11.5033
12	85151501	85151700	*	0.780867	0.975888	-1.1369
12	85151601	85151800	*	0.519865	0.959248	-1.32695
12	85151701	85151900	*	0.722339	0.973513	-0.710449
12	85151801	85152000	*	0.263019	0.915802	-3.89203
12	85172901	85173100	*	0.0970569	0.815856	-4.43366
12	85173001	85173200	*	0.956102	0.981921	-0.200054
12	85177801	85178000	*	0.100169	0.819772	-5.5069
12	85190101	85190300	*	0.545112	0.961495	2.72437
12	85190201	85190400	*	0.465823	0.955848	3.22594
12	85204301	85204500	*	0.946601	0.981812	0.173757
12	85204401	85204600	*	0.831825	0.978561	0.34446
12	85204501	85204700	*	0.610474	0.967479	0.942299
12	85216601	85216800	*	0.0102539	0.513359	4.56131
12	85216701	85216900	*	0.38783	0.945089	1.23281
12	85216801	85217000	*	0.308731	0.927555	-1.01367
12	85216901	85217100	*	0.156948	0.869754	-1.15446
12	85217001	85217200	*	0.248561	0.911147	-1.33718
12	85217101	85217300	*	0.260794	0.914884	-1.39941
12	85217201	85217400	*	0.978502	0.9823	-0.10413
12	85218501	85218700	*	0.800579	0.976909	-0.740033
12	85218601	85218800	*	0.456921	0.954535	1.82149
12	85218701	85218900	*	0.776665	0.975581	1.05037
12	85220001	85220200	*	0.445887	0.953444	0.582147
12	85220101	85220300	*	0.635931	0.969125	0.524237
12	85220201	85220400	*	0.989605	0.982571	-0.0285859
12	85257001	85257200	*	0.335159	0.933785	-2.28489
12	85257101	85257300	*	0.335159	0.933785	-2.28489
12	85257201	85257400	*	0.800038	0.976909	0.732296
12	85257301	85257500	*	0.800038	0.976909	0.732296
12	85257401	85257600	*	0.230459	0.904977	-4.17743
12	85257501	85257700	*	0.230459	0.904977	-4.17743
12	85263101	85263300	*	0.162008	0.873215	-11.0075
12	85263201	85263400	*	0.154165	0.867828	-10.7421
12	85263301	85263500	*	0.469628	0.956197	-5.24887
12	85263401	85263600	*	0.748967	0.974542	-2.25048
12	85270001	85270200	*	0.346979	0.936881	-4.15355
12	85270101	85270300	*	0.346979	0.936881	-4.15355
12	85270201	85270400	*	0.40738	0.947875	0.46387
12	85270301	85270500	*	0.325987	0.931437	0.373234
12	85270401	85270600	*	0.00236985	0.341033	1.06033
12	85270501	85270700	*	0.015435	0.572035	1.2435
12	85270601	85270800	*	0.121812	0.840961	1.56252
12	85270701	85270900	*	0.922822	0.981372	0.411555
12	85271801	85272000	*	0.426721	0.950579	-1.06697
12	85271901	85272100	*	0.71841	0.973286	-1.94098
12	85272001	85272200	*	0.850612	0.978813	-0.560286
12	85272101	85272300	*	0.802779	0.976935	0.554844
12	85272201	85272400	*	0.600862	0.966733	0.934163
12	85272301	85272500	*	0.398603	0.946982	2.35111
12	85280501	85280700	*	0.340094	0.935016	-1.15946
12	85280601	85280800	*	0.196903	0.891724	-1.44928
12	85281001	85281200	*	0.938454	0.981812	-0.449544
12	85281101	85281300	*	0.842158	0.978813	1.1345
12	85281201	85281400	*	0.0591335	0.758515	6.98419
12	85281301	85281500	*	0.0422955	0.712965	9.83316
12	85281401	85281600	*	0.261226	0.914884	4.38912
12	85281501	85281700	*	0.151383	0.866316	4.40108
12	85281601	85281800	*	0.125616	0.844556	4.57377
12	85281701	85281900	*	0.717471	0.973286	-2.57838
12	85281801	85282000	*	0.717471	0.973286	-2.57838
12	85287601	85287800	*	0.607631	0.967134	-1.84453
12	85287701	85287900	*	0.810282	0.977145	0.313479
12	85287801	85288000	*	0.754498	0.974857	0.636547
12	85287901	85288100	*	0.647341	0.969673	-0.254991
12	85288001	85288200	*	0.832932	0.978666	-0.127303
12	85288101	85288300	*	0.86142	0.979061	0.22325
12	85289101	85289300	*	0.90998	0.980942	0.24568
12	85289201	85289400	*	0.774886	0.975541	0.559785
12	85304001	85304200	*	0.410035	0.948336	3.14734
12	85304101	85304300	*	0.778303	0.975781	1.15053
12	85305401	85305600	*	0.814464	0.977367	-0.961814
12	85305501	85305700	*	0.54001	0.961092	0.737775
12	85305601	85305800	*	0.510227	0.958527	0.616271
12	85305701	85305900	*	0.457798	0.954634	0.625
12	85305801	85306000	*	0.907156	0.980942	-0.546889
12	85337401	85337600	*	0.126056	0.844929	-10.0811
12	85337501	85337700	*	0.126056	0.844929	-10.0811
12	85337601	85337800	*	0.754236	0.974819	-1.43451
12	85337701	85337900	*	0.689227	0.971792	0.987201
12	85337801	85338000	*	0.49795	0.957493	1.9863
12	85341401	85341600	*	0.36473	0.940678	2.44508
12	85341501	85341700	*	0.36473	0.940678	2.44508
12	85346301	85346500	*	0.568806	0.963767	-2.53456
12	85346401	85346600	*	0.132382	0.848968	-4.52546
12	85346501	85346700	*	0.555617	0.962395	-1.09379
12	85368201	85368400	*	0.718313	0.973286	1.48037
12	85368301	85368500	*	0.718313	0.973286	1.48037
12	85368401	85368600	*	0.296332	0.924876	-4.65361
12	85368501	85368700	*	0.296332	0.924876	-4.65361
12	85373701	85373900	*	0.812109	0.977367	-0.273279
12	85373801	85374000	*	0.910802	0.980942	-0.0742328
12	85373901	85374100	*	0.424418	0.950338	0.240451
12	85374001	85374200	*	0.790588	0.97623	-0.0778867
12	85374101	85374300	*	0.395995	0.946842	-0.419857
12	85374701	85374900	*	0.910074	0.980942	-0.057878
12	85374801	85375000	*	0.33035	0.932519	-0.457932
12	85374901	85375100	*	0.0530336	0.74529	-0.838735
12	85375001	85375200	*	0.215305	0.899311	-0.818787
12	85375101	85375300	*	0.521972	0.95958	0.539311
12	85375201	85375400	*	0.237923	0.908185	1.00179
12	85375301	85375500	*	0.713182	0.972918	0.760726
12	85375401	85375600	*	0.385664	0.944632	2.02321
12	85380901	85381100	*	0.143292	0.859963	-7.59991
12	85381001	85381200	*	0.114355	0.835389	-7.42659
12	85385601	85385800	*	0.553108	0.962322	2.742
12	85385701	85385900	*	0.625902	0.96873	1.26442
12	85385801	85386000	*	0.702766	0.972509	1.40589
12	85389101	85389300	*	0.449993	0.953942	1.5219
12	85389201	85389400	*	0.0698449	0.778814	2.7301
12	85389301	85389500	*	0.101098	0.820863	4.36534
12	85390001	85390200	*	0.234151	0.906585	2.4692
12	85390101	85390300	*	0.234151	0.906585	2.4692
12	85394301	85394500	*	0.340132	0.935016	-3.49583
12	85394401	85394600	*	0.506168	0.958058	-1.63032
12	85394501	85394700	*	0.882045	0.979826	-0.43383
12	85397501	85397700	*	0.540038	0.961092	-1.65006
12	85397601	85397800	*	0.25041	0.911887	-4.25062
12	85426201	85426400	*	0.0600724	0.760776	-7.57597
12	85426301	85426500	*	0.474764	0.956471	-2.03984
12	85429401	85429600	*	0.752625	0.974779	1.07527
12	85429501	85429700	*	0.752625	0.974779	1.07527
12	85447301	85447500	*	0.693838	0.972261	2.30785
12	85447401	85447600	*	0.234302	0.906686	-3.97543
12	85447501	85447700	*	0.0834601	0.799447	-7.29365
12	85447601	85447800	*	0.479629	0.956635	-0.911243
12	85447701	85447900	*	0.479629	0.956635	-0.911243
12	85447801	85448000	*	0.94853	0.981812	0.468085
12	85447901	85448100	*	0.94853	0.981812	0.468085
12	85451501	85451700	*	0.273045	0.918099	4.6777
12	85451601	85451800	*	0.821288	0.97768	0.924449
12	85451901	85452100	*	0.75573	0.974913	-1.37656
12	85452001	85452200	*	0.767581	0.975447	1.40754
12	85454701	85454900	*	0.487108	0.957112	-2.88149
12	85454801	85455000	*	0.575773	0.964335	-3.17604
12	85455501	85455700	*	0.705009	0.97267	0.249689
12	85455601	85455800	*	0.475003	0.956541	0.358015
12	85455701	85455900	*	0.29276	0.923495	0.582472
12	85455801	85456000	*	0.984288	0.982571	0.0109681
12	85455901	85456100	*	0.245747	0.910473	0.614788
12	85456001	85456200	*	0.256604	0.913615	0.896329
12	85457301	85457500	*	0.969897	0.982132	0.110117
12	85457401	85457600	*	0.51182	0.958716	2.00263
12	85471601	85471800	*	0.19682	0.891724	-4.26467
12	85471701	85471900	*	0.646726	0.969673	-0.619791
12	85471801	85472000	*	0.913849	0.980942	-0.19397
12	85472801	85473000	*	0.165148	0.875636	-1.11111
12	85472901	85473100	*	0.623814	0.968649	-0.277253
12	85473001	85473200	*	0.856899	0.97886	-0.113747
12	85473201	85473400	*	0.533657	0.96059	0.749194
12	85473301	85473500	*	0.533657	0.96059	0.749194
12	85474601	85474800	*	0.554132	0.962345	0.450391
12	85474701	85474900	*	0.119253	0.838985	-1.08664
12	85474801	85475000	*	0.771391	0.975455	-0.248242
12	85474901	85475100	*	0.284035	0.920973	1.35217
12	85475301	85475500	*	0.0223404	0.627056	-10.3938
12	85475401	85475600	*	0.0251507	0.642235	-9.62562
12	85475501	85475700	*	0.19908	0.892294	-4.84848
12	85475601	85475800	*	0.194537	0.891058	-4.71098
12	85475701	85475900	*	0.273583	0.918365	-5.3296
12	85477401	85477600	*	0.135088	0.851961	-7.59494
12	85477501	85477700	*	0.196665	0.891724	-5.6229
12	85483001	85483200	*	0.859537	0.97897	-1.175
12	85483101	85483300	*	0.951448	0.981842	-0.239096
12	85483201	85483400	*	0.909709	0.980942	0.461314
12	85483301	85483500	*	0.0359339	0.691295	15.4158
12	85483401	85483600	*	0.0359339	0.691295	15.4158
12	85485701	85485900	*	0.626666	0.968802	0.400992
12	85485801	85486000	*	0.609448	0.96736	0.350788
12	85486701	85486900	*	0.673077	0.971233	0.201534
12	85486801	85487000	*	0.992236	0.982571	0.00482691
12	85487501	85487700	*	0.031539	0.672708	2.99751
12	85487601	85487800	*	0.171819	0.880234	1.62793
12	85487701	85487900	*	0.514679	0.959126	0.742173
12	85487801	85488000	*	0.765879	0.975421	0.613082
12	85492001	85492200	*	0.585248	0.965418	-0.428291
12	85492101	85492300	*	0.22437	0.902211	-1.00482
12	85492201	85492400	*	0.409618	0.948185	-1.24856
12	85492401	85492600	*	0.260372	0.914848	-5.84615
12	85492501	85492700	*	0.201012	0.89312	-6.22718
12	85496801	85497000	*	0.389695	0.945509	0.829195
12	85496901	85497100	*	0.541068	0.961092	0.575486
12	85497001	85497200	*	0.998005	0.982571	0.0127033
12	85497201	85497400	*	0.672448	0.971168	2.76995
12	85497301	85497500	*	0.256863	0.913654	-2.99467
12	85497401	85497600	*	0.332262	0.932887	-2.19939
12	85497501	85497700	*	0.321705	0.930449	-0.481814
12	85497601	85497800	*	0.258056	0.914085	-0.684932
12	85497701	85497900	*	0.102114	0.821557	-2.56985
12	85517101	85517300	*	0.924376	0.981513	-0.262984
12	85517201	85517400	*	0.495761	0.957471	-1.06391
12	85517301	85517500	*	0.303544	0.92656	-1.62838
12	85517401	85517600	*	0.883712	0.979969	0.261798
12	85524001	85524200	*	0.164703	0.875444	12.3596
12	85524101	85524300	*	0.170353	0.879527	8.87097
12	85524201	85524400	*	0.953436	0.981865	0.478298
12	85524301	85524500	*	0.898964	0.980921	-0.618817
12	85524401	85524600	*	0.455412	0.954279	-4.10321
12	85524501	85524700	*	0.556791	0.962606	-2.80195
12	85524601	85524800	*	0.425278	0.950406	-3.61945
12	85531401	85531600	*	0.141398	0.858304	4.10256
12	85531501	85531700	*	0.141398	0.858304	4.10256
12	85532401	85532600	*	0.535181	0.960828	1.29769
12	85532501	85532700	*	0.196726	0.891724	1.85991
12	85532601	85532800	*	0.363905	0.940589	1.85291
12	85532701	85532900	*	0.905091	0.980942	-0.242716
12	85532801	85533000	*	0.95799	0.981945	0.105042
12	85533101	85533300	*	0.0171798	0.587158	-3.50735
12	85533201	85533400	*	0.78032	0.975888	0.942535
12	85533301	85533500	*	0.728689	0.97363	-1.44141
12	85539001	85539200	*	0.0689615	0.777026	10.9966
12	85539101	85539300	*	0.106028	0.826464	11.0173
12	85539501	85539700	*	0.15626	0.869126	-4.473
12	85539601	85539800	*	0.15626	0.869126	-4.473
12	85550401	85550600	*	0.455841	0.954388	-1.25309
12	85550501	85550700	*	0.455841	0.954388	-1.25309
12	85571801	85572000	*	0.736449	0.973846	-1.93432
12	85571901	85572100	*	0.839134	0.978813	0.97622
12	85572001	85572200	*	0.820509	0.97768	1.04574
12	85572101	85572300	*	0.957013	0.981924	-0.179948
12	85572201	85572400	*	0.334643	0.933654	-2.00529
12	85597401	85597600	*	0.852668	0.978813	0.570645
12	85597601	85597800	*	0.688691	0.97175	-1.31679
12	85597701	85597900	*	0.688691	0.97175	-1.31679
12	85597801	85598000	*	0.265024	0.916396	-2.21142
12	85597901	85598100	*	0.239025	0.908446	-1.84195
12	85598001	85598200	*	0.421796	0.949977	-1.40184
12	85598101	85598300	*	0.41122	0.948548	-1.47223
12	85598201	85598400	*	0.768573	0.975454	-1.06784
12	85600901	85601100	*	0.29904	0.925284	-4.4882
12	85601001	85601200	*	0.296071	0.924712	-3.80185
12	85601101	85601300	*	0.723082	0.973513	-1.73177
12	85601301	85601500	*	0.924914	0.981513	-0.55131
12	85601401	85601600	*	0.203239	0.894421	-6.45908
12	85601501	85601700	*	0.227576	0.903523	-4.95134
12	85609501	85609700	*	0.415924	0.949026	2.3547
12	85609601	85609800	*	0.3074	0.927262	2.27643
12	85609701	85609900	*	0.23367	0.906497	2.9376
12	85609801	85610000	*	0.307729	0.927406	2.98985
12	85610501	85610700	*	0.650566	0.969796	1.58391
12	85610601	85610800	*	0.748055	0.974419	0.723158
12	85610701	85610900	*	0.828538	0.9781	-0.569965
12	85610801	85611000	*	0.354284	0.938335	-3.31783
12	85617901	85618100	*	0.535318	0.960828	2.10965
12	85618001	85618200	*	0.906339	0.980942	-0.578889
12	85619601	85619800	*	0.592774	0.966041	0.924448
12	85619701	85619900	*	0.652652	0.970004	-0.961345
12	85619901	85620100	*	0.5102	0.958521	0.904003
12	85620001	85620200	*	0.713364	0.972918	0.456447
12	85620101	85620300	*	0.58286	0.965186	-1.21149
12	85620201	85620400	*	0.156899	0.86975	-4.31088
12	85620301	85620500	*	0.950697	0.981812	0.200848
12	85620401	85620600	*	0.564672	0.963316	2.32021
12	85620701	85620900	*	0.155857	0.86902	-5.94973
12	85620801	85621000	*	0.372843	0.941933	-4.4669
12	85620901	85621100	*	0.29394	0.923842	5.95601
12	85621001	85621200	*	0.46185	0.955318	4.65256
12	85621101	85621300	*	0.108858	0.8297	7.74933
12	85621201	85621400	*	0.237246	0.908019	4.90061
12	85621301	85621500	*	0.181467	0.885141	-6.15204
12	85621801	85622000	*	0.897085	0.980835	0.784413
12	85621901	85622100	*	0.297399	0.925116	4.00815
12	85623701	85623900	*	0.530688	0.960235	-2.63026
12	85623801	85624000	*	0.420524	0.949623	-2.24549
12	85623901	85624100	*	0.119321	0.838985	-7.05645
12	85640801	85641000	*	0.0131794	0.550156	-15.3984
12	85640901	85641100	*	0.607689	0.967134	-3.36429
12	85641001	85641200	*	0.185429	0.887024	4.75024
12	85645601	85645800	*	0.503873	0.957981	3.12061
12	85645701	85645900	*	0.380583	0.943409	3.25768
12	85659301	85659500	*	0.177161	0.883099	5.97222
12	85659401	85659600	*	0.177161	0.883099	5.97222
12	85659501	85659700	*	0.497923	0.957493	5.76923
12	85659601	85659800	*	0.497923	0.957493	5.76923
12	85662601	85662800	*	0.629456	0.969062	-1.99446
12	85662701	85662900	*	0.952729	0.981865	-0.173741
12	85662801	85663000	*	0.653426	0.970047	1.21714
12	85662901	85663100	*	0.489885	0.957178	-0.625223
12	85663001	85663200	*	0.420272	0.949583	-0.579221
12	85663101	85663300	*	0.585752	0.965418	-0.31467
12	85663201	85663400	*	0.953201	0.981865	0.356096
12	85686501	85686700	*	0.332282	0.932887	3.73801
12	85686601	85686800	*	0.499764	0.957572	2.52908
12	85686701	85686900	*	0.731481	0.973796	-2.52969
12	85698601	85698800	*	0.916656	0.98097	0.645802
12	85698701	85698900	*	0.831325	0.978475	-1.14695
12	85704301	85704500	*	0.884319	0.979974	0.321345
12	85704401	85704600	*	0.52834	0.960014	-1.27131
12	85704501	85704700	*	0.405515	0.947697	-2.28735
12	85704601	85704800	*	0.303736	0.926659	2.78833
12	85704701	85704900	*	0.18305	0.885855	5.45867
12	85706001	85706200	*	0.0277381	0.657548	3.65449
12	85706101	85706300	*	0.314483	0.929002	3.26619
12	85706201	85706400	*	0.293746	0.923776	2.66603
12	85706301	85706500	*	0.461704	0.955318	3.54355
12	85710601	85710800	*	0.726343	0.973535	-0.897436
12	85710701	85710900	*	0.726343	0.973535	-0.897436
12	85710801	85711000	*	0.183886	0.886162	-10.6202
12	85710901	85711100	*	0.66708	0.970999	-3.10047
12	85727001	85727200	*	0.849835	0.978813	-1.48252
12	85727101	85727300	*	0.849835	0.978813	-1.48252
12	85727201	85727400	*	0.913732	0.980942	0.821018
12	85727301	85727500	*	0.913732	0.980942	0.821018
12	85729201	85729400	*	0.887926	0.980277	0.665025
12	85729301	85729500	*	0.857686	0.978931	-0.646678
12	85729401	85729600	*	0.275857	0.919283	1.7665
12	85729501	85729700	*	0.723089	0.973513	0.382287
12	85746501	85746700	*	0.653097	0.970047	0.462313
12	85746601	85746800	*	0.458592	0.954849	0.629677
12	85746801	85747000	*	0.699436	0.972297	0.546297
12	85746901	85747100	*	0.446516	0.953499	1.51908
12	85747001	85747200	*	0.540516	0.961092	1.42287
12	85747101	85747300	*	0.891501	0.980571	0.267996
12	85747201	85747400	*	0.246223	0.910473	4.01772
12	85747301	85747500	*	0.0478357	0.730471	6.20629
12	85747401	85747600	*	0.203552	0.894615	5.51378
12	85747501	85747700	*	0.0828171	0.798782	5.10592
12	85747601	85747800	*	0.111113	0.832478	4.71948
12	85747701	85747900	*	0.117979	0.837834	-4.80794
12	85747801	85748000	*	0.117979	0.837834	-4.80794
12	85747901	85748100	*	0.508089	0.958281	-2.20842
12	85748001	85748200	*	0.835776	0.978782	-0.597341
12	85764001	85764200	*	0.576042	0.964335	-2.35184
12	85764101	85764300	*	0.298077	0.925116	-3.21878
12	85764201	85764400	*	0.697201	0.972261	0.947187
12	85764301	85764500	*	0.887677	0.980213	0.504893
12	85766901	85767100	*	0.356128	0.938817	-3.04249
12	85767001	85767200	*	0.341732	0.935608	-3.01897
12	85767301	85767500	*	0.049095	0.733557	-12.9439
12	85767401	85767600	*	0.748473	0.974479	-3.3693
12	85785201	85785400	*	0.619176	0.968332	-1.54533
12	85785301	85785500	*	0.407114	0.947845	2.48842
12	85785401	85785600	*	0.336125	0.93397	4.02799
12	85809601	85809800	*	0.582693	0.965186	1.29134
12	85809701	85809900	*	0.183393	0.885947	3.03006
12	85813801	85814000	*	0.123354	0.842279	-11.8972
12	85813901	85814100	*	0.454879	0.954279	-3.53927
12	85814001	85814200	*	0.731596	0.973796	1.49962
12	85814101	85814300	*	0.30878	0.927555	-6.48463
12	85817301	85817500	*	0.415531	0.949001	4.26945
12	85817401	85817600	*	0.297353	0.925116	6.5287
12	85818501	85818700	*	0.902016	0.980942	-0.198623
12	85818601	85818800	*	0.565752	0.963383	-0.902458
12	85821901	85822100	*	0.134499	0.851179	11.8194
12	85822001	85822200	*	0.336942	0.934239	2.92446
12	85822101	85822300	*	0.520216	0.959285	-1.44789
12	85822201	85822400	*	0.248864	0.911243	2.9556
12	85822301	85822500	*	0.0256763	0.645088	6.36963
12	85824101	85824300	*	0.336784	0.93416	0.395113
12	85824201	85824400	*	0.642665	0.969667	0.206885
12	85824301	85824500	*	0.598351	0.96646	-0.287967
12	85824401	85824600	*	0.934905	0.981812	-0.0423589
12	85824501	85824700	*	0.0875054	0.805536	0.883353
12	85825201	85825400	*	0.522268	0.959629	0.515776
12	85825301	85825500	*	0.815622	0.977367	0.144326
12	85825401	85825600	*	0.4218	0.949977	0.637865
12	85825501	85825700	*	0.249391	0.911491	2.54527
12	85865401	85865600	*	0.202389	0.893682	-3.88639
12	85865501	85865700	*	0.788022	0.97602	-0.650706
12	85865601	85865800	*	0.281193	0.92079	4.02182
12	85954101	85954300	*	0.707978	0.972671	1.48976
12	85954201	85954400	*	0.369726	0.941553	4.59756
12	85954401	85954600	*	0.0257829	0.645283	5.12795
12	85954501	85954700	*	0.0257829	0.645283	5.12795
12	85971601	85971800	*	0.994605	0.982571	-0.0196657
12	85971701	85971900	*	0.65711	0.970304	-1.26121
12	85971801	85972000	*	0.948957	0.981812	-0.183101
12	85971901	85972100	*	0.354597	0.938379	2.6801
12	85972001	85972200	*	0.276454	0.919574	4.53597
12	85973501	85973700	*	0.71353	0.972918	-0.669859
12	86024501	86024700	*	0.146706	0.862637	-7.21044
12	86024601	86024800	*	0.656738	0.970279	-1.93153
12	86024701	86024900	*	0.522175	0.959629	-1.78267
12	86024801	86025000	*	0.491668	0.957214	-2.65441
12	86024901	86025100	*	0.701775	0.972459	-2.70414
12	86026801	86027000	*	0.315762	0.929197	-4.2343
12	86026901	86027100	*	0.576093	0.964335	-1.74242
12	86027001	86027200	*	0.869794	0.979401	0.573862
12	86027101	86027300	*	0.886797	0.98021	0.573553
12	86030701	86030900	*	0.0958933	0.814739	5.41875
12	86030801	86031000	*	0.0386352	0.700116	5.82388
12	86030901	86031100	*	0.0246028	0.639865	5.28601
12	86031001	86031200	*	0.48941	0.957178	2.31707
12	86070901	86071100	*	0.0647252	0.769888	5.05613
12	86071001	86071200	*	0.854481	0.978813	0.501432
12	86071101	86071300	*	0.763874	0.975359	-1.19567
12	86077401	86077600	*	0.755872	0.974924	0.393889
12	86077501	86077700	*	0.671693	0.971099	0.286589
12	86077601	86077800	*	0.798687	0.976819	0.18814
12	86079001	86079200	*	0.139898	0.856594	1.13162
12	86079101	86079300	*	0.330346	0.932519	0.518274
12	86079401	86079600	*	0.703252	0.972509	0.175334
12	86079501	86079700	*	0.543607	0.961379	0.318539
12	86079601	86079800	*	0.710148	0.972823	0.393152
12	86079701	86079900	*	0.762297	0.975316	-1.27889
12	86082301	86082500	*	0.974573	0.982154	-0.0773441
12	86082401	86082600	*	0.802566	0.976916	0.277642
12	86082801	86083000	*	0.998773	0.982571	-0.00204311
12	86082901	86083100	*	0.898069	0.980835	0.109766
12	86083001	86083200	*	0.121187	0.840521	1.82934
12	86110501	86110700	*	0.931559	0.9817	0.24975
12	86110601	86110800	*	0.643081	0.969673	-0.874884
12	86110701	86110900	*	0.492359	0.957235	-1.81104
12	86132801	86133000	*	0.521675	0.959534	-2.68961
12	86132901	86133100	*	0.542749	0.961355	-1.24887
12	86133001	86133200	*	0.610029	0.967477	-1.0989
12	86142401	86142600	*	0.597935	0.966454	2.37849
12	86142501	86142700	*	0.597935	0.966454	2.37849
12	86153001	86153200	*	0.894851	0.980724	-0.517489
12	86153101	86153300	*	0.816092	0.977367	-0.648925
12	86153201	86153400	*	0.887732	0.980228	0.648887
12	86163401	86163600	*	0.989446	0.982571	-0.0972573
12	86163501	86163700	*	0.364032	0.940589	-4.76495
12	86163601	86163800	*	0.37861	0.943086	-4.50589
12	86163801	86164000	*	0.403659	0.947541	-3.18937
12	86163901	86164100	*	0.637632	0.969241	2.80963
12	86181601	86181800	*	0.980545	0.98246	-0.184179
12	86188301	86188500	*	0.0502173	0.73768	5.9452
12	86188401	86188600	*	0.343152	0.936161	2.62078
12	86188501	86188700	*	0.202672	0.893875	-4.51983
12	86202901	86203100	*	0.462595	0.955455	2.76686
12	86203001	86203200	*	0.484698	0.957034	-1.57571
12	86203101	86203300	*	0.203906	0.89469	-3.47847
12	86203201	86203400	*	0.930565	0.981659	-0.542429
12	86203301	86203500	*	0.847959	0.978813	-0.822154
12	86213201	86213400	*	0.590226	0.965894	-1.03342
12	86213301	86213500	*	0.953595	0.981865	0.218642
12	86214401	86214600	*	0.604511	0.967039	1.41016
12	86214501	86214700	*	0.923869	0.981451	0.277237
12	86216601	86216800	*	0.765618	0.975399	0.610506
12	86216701	86216900	*	0.497296	0.957471	-1.2326
12	86216901	86217100	*	0.838399	0.978813	0.180134
12	86220901	86221100	*	0.646049	0.969673	0.961039
12	86221001	86221200	*	0.952665	0.981865	0.181087
12	86242301	86242500	*	0.594154	0.966174	-0.439396
12	86242401	86242600	*	0.226442	0.902899	0.568138
12	86242501	86242700	*	0.160646	0.87239	0.733956
12	86242601	86242800	*	0.680543	0.971417	-0.21147
12	86242701	86242900	*	0.320943	0.930128	-0.650169
12	86242901	86243100	*	0.796068	0.976595	-0.771455
12	86243001	86243200	*	0.889639	0.980473	-0.256346
12	86243101	86243300	*	0.791552	0.97631	0.544194
12	86250001	86250200	*	0.509989	0.958518	-1.54363
12	86250101	86250300	*	0.509989	0.958518	-1.54363
12	86250201	86250400	*	0.364098	0.940589	-3.18982
12	86250301	86250500	*	0.110104	0.831292	-4.40838
12	86250401	86250600	*	0.164621	0.875343	-4.88583
12	86297301	86297500	*	0.843204	0.978813	0.445175
12	86297401	86297600	*	0.606125	0.967078	0.894105
12	86297501	86297700	*	0.586253	0.965418	-1.28947
12	86297701	86297900	*	0.276991	0.919743	-1.9697
12	86297801	86298000	*	0.685528	0.97171	-0.860597
12	86304901	86305100	*	0.698744	0.972279	-1.21518
12	86305001	86305200	*	0.698744	0.972279	-1.21518
12	86305601	86305800	*	0.298283	0.925116	2.55491
12	86305701	86305900	*	0.24656	0.910473	2.73931
12	86305801	86306000	*	0.749329	0.974614	-1.16228
12	86305901	86306100	*	0.189613	0.889046	-4.99514
12	86324501	86324700	*	0.294938	0.924065	3.38739
12	86324601	86324800	*	0.339478	0.934702	2.98692
12	86330401	86330600	*	0.82781	0.978097	0.895764
12	86330501	86330700	*	0.508462	0.958298	-2.35243
12	86330601	86330800	*	0.162879	0.873699	-5.6848
12	86331001	86331200	*	0.869611	0.97938	-0.476512
12	86331101	86331300	*	0.627424	0.968901	-0.995671
12	86331201	86331400	*	0.0708499	0.780924	-3.82762
12	86331301	86331500	*	0.0150324	0.567134	-7.5921
12	86365601	86365800	*	0.755465	0.974907	2.38423
12	86365701	86365900	*	0.496353	0.957471	2.81388
12	86365801	86366000	*	0.133934	0.850573	3.92603
12	86365901	86366100	*	0.49972	0.957572	3.2043
12	86383801	86384000	*	0.878863	0.9797	-0.556364
12	86383901	86384100	*	0.919999	0.98118	0.363336
12	86387601	86387800	*	0.800445	0.976909	0.534316
12	86387701	86387900	*	0.752915	0.974808	0.655451
12	86387801	86388000	*	0.937023	0.981812	0.349168
12	86387901	86388100	*	0.0722167	0.784445	-8.85515
12	86402501	86402700	*	0.480951	0.956868	3.10047
12	86402601	86402800	*	0.868199	0.979334	-0.487126
12	86402701	86402900	*	0.801466	0.976916	0.654417
12	86402901	86403100	*	0.871291	0.979401	-0.153095
12	86421701	86421900	*	0.35504	0.93844	0.722652
12	86421801	86422000	*	0.0975962	0.816295	0.80452
12	86421901	86422100	*	0.74164	0.973997	0.17564
12	86422001	86422200	*	0.860349	0.97897	0.0884711
12	86422101	86422300	*	0.743975	0.974211	0.192074
12	86422201	86422400	*	0.589308	0.965857	-0.369621
12	86422301	86422500	*	0.144485	0.860747	1.268
12	86422401	86422600	*	0.356825	0.939063	0.827611
12	86423501	86423700	*	0.00820728	0.483682	-13.614
12	86423601	86423800	*	0.152605	0.86694	-6.12934
12	86423701	86423900	*	0.715465	0.972987	1.08905
12	86423801	86424000	*	0.96123	0.982024	0.133854
12	86423901	86424100	*	0.690761	0.971918	-1.30952
12	86424301	86424500	*	0.0392804	0.702233	-13.9439
12	86424401	86424600	*	0.0392804	0.702233	-13.9439
12	86424501	86424700	*	0.477592	0.956542	-2.58846
12	86424601	86424800	*	0.477592	0.956542	-2.58846
12	86425901	86426100	*	0.0335348	0.681703	-8.7831
12	86426001	86426200	*	0.0722451	0.784492	-6.72445
12	86433101	86433300	*	0.764725	0.975359	-1.4211
12	86433201	86433400	*	0.866251	0.979334	0.826409
12	86433301	86433500	*	0.773632	0.975512	1.02443
12	86442301	86442500	*	0.00372792	0.391166	-8.21217
12	86442401	86442600	*	0.0158458	0.574817	-5.70718
12	86442501	86442700	*	0.735914	0.973846	-1.05177
12	86448701	86448900	*	0.618946	0.968269	-3.61211
12	86448801	86449000	*	0.457259	0.954597	-4.57875
12	86455101	86455300	*	0.803338	0.976935	2.11111
12	86455201	86455400	*	0.803338	0.976935	2.11111
12	86464401	86464600	*	0.782887	0.975888	1.98469
12	86464501	86464700	*	0.782887	0.975888	1.98469
12	86464701	86464900	*	0.815308	0.977367	-0.827443
12	86464801	86465000	*	0.0530964	0.745468	-7.30554
12	86465601	86465800	*	0.0653558	0.771212	-6.66702
12	86465701	86465900	*	0.254393	0.912812	-3.05808
12	86465801	86466000	*	0.684166	0.971594	-1.49811
12	86468201	86468400	*	0.424464	0.950338	3.85878
12	86468301	86468500	*	0.542071	0.961239	1.80307
12	86468401	86468600	*	0.0616453	0.763514	-5.24985
12	86469801	86470000	*	0.264861	0.916396	7.37826
12	86469901	86470100	*	0.325631	0.931247	8.0893
12	86470501	86470700	*	0.203033	0.894293	4.20184
12	86470601	86470800	*	0.614755	0.96797	1.44924
12	86470701	86470900	*	0.233266	0.906375	3.03932
12	86470801	86471000	*	0.329371	0.932096	4.03466
12	86470901	86471100	*	0.781934	0.975888	-1.36378
12	86471001	86471200	*	0.958326	0.981945	0.259041
12	86471101	86471300	*	0.598648	0.966503	-1.9872
12	86473101	86473300	*	0.125263	0.844322	-3.49499
12	86473201	86473400	*	0.244225	0.909891	-3.26685
12	86478001	86478200	*	0.97905	0.982323	0.191011
12	86478101	86478300	*	0.00474862	0.416256	-12.5713
12	86478201	86478400	*	0.000303925	0.164866	-20.3949
12	86479101	86479300	*	0.830445	0.978386	1.1324
12	86489301	86489500	*	0.223742	0.902194	-5.34095
12	86489401	86489600	*	0.763472	0.975359	-0.831486
12	86489801	86490000	*	0.782173	0.975888	-2.2489
12	86498501	86498700	*	0.0020918	0.330156	-9.80525
12	86498601	86498800	*	0.0020918	0.330156	-9.80525
12	86500501	86500700	*	0.0216543	0.621736	-7.86601
12	86500601	86500800	*	0.0216543	0.621736	-7.86601
12	86502101	86502300	*	0.911528	0.980942	-0.429983
12	86502201	86502400	*	0.605318	0.967043	-2.05119
12	86502301	86502500	*	0.101133	0.820863	-4.70511
12	86503001	86503200	*	0.020191	0.611724	-5.33465
12	86503101	86503300	*	0.020191	0.611724	-5.33465
12	86504801	86505000	*	0.501661	0.957667	-3.07018
12	86504901	86505100	*	0.312888	0.928547	-3.67362
12	86507801	86508000	*	0.507244	0.958203	3.45335
12	86507901	86508100	*	0.115412	0.836215	-4.14449
12	86508001	86508200	*	0.0558249	0.752282	-5.71823
12	86516301	86516500	*	0.468764	0.956197	-2.30263
12	86516401	86516600	*	0.468764	0.956197	-2.30263
12	86516501	86516700	*	0.772567	0.975459	0.824176
12	86516601	86516800	*	0.772567	0.975459	0.824176
12	86547601	86547800	*	0.830912	0.978396	0.539684
12	86547701	86547900	*	0.520766	0.959412	1.49137
12	86547801	86548000	*	0.089368	0.808226	4.18076
12	86547901	86548100	*	0.192295	0.890356	3.37999
12	86548001	86548200	*	0.00735695	0.471775	9.4035
12	86556701	86556900	*	0.0828819	0.798782	6.67221
12	86556801	86557000	*	0.077458	0.791915	5.53287
12	86559101	86559300	*	0.469626	0.956197	-1.1246
12	86559201	86559400	*	0.366202	0.940893	1.54817
12	86559301	86559500	*	0.00948587	0.502216	14.6853
12	86592701	86592900	*	0.113764	0.834968	7.06686
12	86592801	86593000	*	0.745785	0.974276	1.07212
12	86592901	86593100	*	0.128745	0.846091	-4.32727
12	86593001	86593200	*	0.109138	0.830044	-6.02261
12	86614001	86614200	*	0.756971	0.974998	0.922565
12	86614101	86614300	*	0.674205	0.971233	0.583592
12	86614201	86614400	*	0.860235	0.97897	0.221408
12	86641701	86641900	*	0.672959	0.971233	1.44759
12	86641801	86642000	*	0.767658	0.975454	1.0207
12	86641901	86642100	*	0.723038	0.973513	1.13715
12	86642001	86642200	*	0.664677	0.9709	-2.51086
12	86642101	86642300	*	0.67209	0.971105	-2.46176
12	86659001	86659200	*	0.482752	0.957014	-3.7287
12	86659101	86659300	*	0.112078	0.833379	-5.57858
12	86659201	86659400	*	0.503782	0.957963	-1.49186
12	86659301	86659500	*	0.456861	0.954535	1.9078
12	86665501	86665700	*	0.0259263	0.64689	-10.7572
12	86665601	86665800	*	0.20127	0.893204	-4.25901
12	86665701	86665900	*	0.666246	0.970926	1.07011
12	86679501	86679700	*	0.300992	0.92606	-1.21994
12	86679601	86679800	*	0.061465	0.763163	-2.03241
12	86679701	86679900	*	0.539669	0.961092	-0.678352
12	86683901	86684100	*	0.370896	0.941868	5.21374
12	86684001	86684200	*	0.509242	0.958431	3.78155
12	86684101	86684300	*	0.304039	0.926716	8.03419
12	86687301	86687500	*	0.522249	0.959629	1.92561
12	86687401	86687600	*	0.516133	0.959216	2.4461
12	86688301	86688500	*	0.995403	0.982571	-0.0132275
12	86688401	86688600	*	0.281051	0.92074	-2.34882
12	86688501	86688700	*	0.339877	0.934988	-1.73925
12	86688601	86688800	*	0.853038	0.978813	-0.251769
12	86688701	86688900	*	0.570385	0.963848	0.753339
12	86688801	86689000	*	0.750144	0.974725	0.400324
12	86688901	86689100	*	0.948723	0.981812	-0.0612006
12	86689001	86689200	*	0.471147	0.956197	0.81026
12	86700301	86700500	*	0.414036	0.948795	3.46603
12	86700401	86700600	*	0.99618	0.982571	0.0194924
12	86700501	86700700	*	0.677892	0.971363	-2.24579
12	86714001	86714200	*	0.0713721	0.782278	6.84589
12	86714101	86714300	*	0.0595221	0.759105	7.31204
12	86715201	86715400	*	0.36369	0.940589	-4.76813
12	86715301	86715500	*	0.718919	0.973286	0.885338
12	86715401	86715600	*	0.286198	0.921792	3.05865
12	86715501	86715700	*	0.0761463	0.790094	2.70712
12	86715601	86715800	*	0.0695689	0.778136	3.25867
12	86715701	86715900	*	0.924827	0.981513	-0.344132
12	86725201	86725400	*	0.4341	0.951837	2.55516
12	86725301	86725500	*	0.224569	0.902404	3.94687
12	86725501	86725700	*	0.692146	0.972139	-0.646259
12	86725601	86725800	*	0.931359	0.9817	0.0766246
12	86725701	86725900	*	0.582209	0.965186	-0.296085
12	86725801	86726000	*	0.338401	0.934651	-0.412936
12	86725901	86726100	*	0.846251	0.978813	0.121443
12	86726001	86726200	*	0.295862	0.92463	0.604886
12	86726101	86726300	*	0.314015	0.928859	0.561708
12	86760901	86761100	*	0.180854	0.884857	3.90607
12	86761001	86761200	*	0.0643546	0.769041	4.78684
12	86761101	86761300	*	0.0420342	0.712327	7.58085
12	86767601	86767800	*	0.642842	0.969667	2.01889
12	86767701	86767900	*	0.980874	0.982481	0.0772084
12	86767801	86768000	*	0.744536	0.97423	0.470194
12	86767901	86768100	*	0.377332	0.942734	0.78315
12	86768001	86768200	*	0.842135	0.978813	0.197341
12	86768101	86768300	*	0.197532	0.891868	-4.23219
12	86769001	86769200	*	0.248856	0.911243	-0.854701
12	86769101	86769300	*	0.604879	0.967039	-0.705128
12	86771101	86771300	*	0.00408157	0.400697	-17.9759
12	86771201	86771400	*	0.50674	0.958146	-2.78145
12	86771301	86771500	*	0.654324	0.970047	1.72183
12	86775701	86775900	*	0.726467	0.973535	0.645614
12	86775801	86776000	*	0.679145	0.971368	0.672811
12	86776401	86776600	*	0.806875	0.976998	-1.12804
12	86776501	86776700	*	0.258586	0.914225	-4.26848
12	86795701	86795900	*	0.789459	0.976155	-0.338164
12	86795801	86796000	*	0.916108	0.98097	-0.0957376
12	86795901	86796100	*	0.604102	0.966969	0.42772
12	86796001	86796200	*	0.215486	0.899368	0.925926
12	86798801	86799000	*	0.63251	0.969125	0.738771
12	86798901	86799100	*	0.770058	0.975454	-0.561208
12	86799001	86799200	*	0.792213	0.976339	0.528289
12	86799101	86799300	*	0.474263	0.956326	1.33863
12	86799201	86799400	*	0.800876	0.976909	0.495365
12	86799301	86799500	*	0.366469	0.940893	-2.06023
12	86799401	86799600	*	0.100527	0.820246	-7.79124
12	86800801	86801000	*	0.379392	0.94334	1.24393
12	86800901	86801100	*	0.697507	0.972279	-0.253231
12	86801001	86801200	*	0.181842	0.885206	-0.837403
12	86801101	86801300	*	0.318761	0.929804	-1.04082
12	86802601	86802800	*	0.34315	0.936161	-1.44459
12	86802701	86802900	*	0.34315	0.936161	-1.44459
12	86810501	86810700	*	0.878524	0.979686	-0.45716
12	86810601	86810800	*	0.705356	0.97267	-0.781103
12	86810701	86810900	*	0.518652	0.959248	-1.92652
12	86810801	86811000	*	0.50889	0.958343	-1.31486
12	86810901	86811100	*	0.678294	0.971368	-0.725883
12	86811001	86811200	*	0.664105	0.97086	2.39114
12	86814701	86814900	*	0.0547511	0.749279	3.81191
12	86814801	86815000	*	0.121797	0.840922	2.41411
12	86814901	86815100	*	0.640075	0.969353	0.949196
12	86816901	86817100	*	0.246156	0.910473	-4.38197
12	86817001	86817200	*	0.0560817	0.753126	-6.0529
12	86817101	86817300	*	0.428978	0.950853	-4.82464
12	86823901	86824100	*	0.228273	0.903897	0.935731
12	86824001	86824200	*	0.275614	0.919283	0.844885
12	86826501	86826700	*	0.684993	0.97171	2.13896
12	86826601	86826800	*	0.302283	0.926272	-3.48416
12	86826701	86826900	*	0.955727	0.981898	0.127186
12	86826801	86827000	*	0.668738	0.971046	0.665215
12	86831501	86831700	*	0.174611	0.881825	-4.02381
12	86831601	86831800	*	0.898077	0.980835	-0.378557
12	86831701	86831900	*	0.694991	0.972261	2.00722
12	86831901	86832100	*	0.803657	0.976935	-0.624613
12	86832001	86832200	*	0.0587503	0.75827	4.29389
12	86832301	86832500	*	0.310177	0.927892	4.47325
12	86832401	86832600	*	0.617286	0.968159	1.35769
12	86832501	86832700	*	0.689012	0.971792	-0.675676
12	86832601	86832800	*	0.497433	0.957471	-1.72086
12	86832701	86832900	*	0.38456	0.944274	3.35602
12	86836201	86836400	*	0.23396	0.906565	-1.79365
12	86836301	86836500	*	0.53079	0.960235	-0.652517
12	86837801	86838000	*	0.684658	0.9717	-2.14047
12	86837901	86838100	*	0.393171	0.946267	-2.6429
12	86838001	86838200	*	0.941712	0.981812	-0.231296
12	86838101	86838300	*	0.11739	0.837654	8.60666
12	86839401	86839600	*	0.362675	0.940471	2.15488
12	86839501	86839700	*	0.362675	0.940471	2.15488
12	86855901	86856100	*	0.937643	0.981812	0.241587
12	86856001	86856200	*	0.497199	0.957471	2.82486
12	86864301	86864500	*	0.820794	0.97768	0.648075
12	86864401	86864600	*	0.913155	0.980942	-0.227802
12	86864501	86864700	*	0.619921	0.968399	-1.2561
12	86867301	86867500	*	0.116288	0.836976	-8.18255
12	86867401	86867600	*	0.733547	0.973829	-2.26059
12	86871801	86872000	*	0.560085	0.963017	-2.15114
12	86871901	86872100	*	0.560085	0.963017	-2.15114
12	86876001	86876200	*	0.0930933	0.812356	-4.57317
12	86876101	86876300	*	0.359605	0.939711	-1.91796
12	86876201	86876400	*	0.817816	0.977499	-0.812121
12	86881701	86881900	*	0.582104	0.965186	-3.01073
12	86881801	86882000	*	0.574816	0.964253	-3.72356
12	86883101	86883300	*	0.24447	0.910014	-0.560999
12	86883201	86883400	*	0.719594	0.973321	-0.165109
12	86883301	86883500	*	0.530236	0.960235	0.296776
12	86883601	86883800	*	0.129677	0.846707	0.611567
12	86883701	86883900	*	0.483289	0.957014	0.307759
12	86883801	86884000	*	0.270064	0.917612	-1.12994
12	86885001	86885200	*	0.91425	0.980942	-0.0942951
12	86885101	86885300	*	0.84789	0.978813	0.124718
12	86885201	86885400	*	0.907114	0.980942	-0.123029
12	86885901	86886100	*	0.24408	0.909868	2.56979
12	86886001	86886200	*	0.24408	0.909868	2.56979
12	86886701	86886900	*	0.982469	0.982571	0.0467885
12	86886801	86887000	*	0.712273	0.972918	0.880713
12	86886901	86887100	*	0.0927292	0.812202	-11.0687
12	86887001	86887200	*	0.0193585	0.605519	-9.91188
12	86887101	86887300	*	0.0942265	0.813315	-9.14118
12	86887401	86887600	*	0.513038	0.958901	-2.44101
12	86887501	86887700	*	0.20097	0.893081	-4.15825
12	86888401	86888600	*	0.751597	0.974768	-0.315042
12	86888501	86888700	*	0.633142	0.969125	0.557094
12	86889501	86889700	*	0.791482	0.97631	0.93006
12	86889601	86889800	*	0.932225	0.981729	0.308369
12	86890301	86890500	*	0.465766	0.955848	3.64959
12	86890401	86890600	*	0.92019	0.981194	0.410811
12	86890801	86891000	*	0.397033	0.946938	3.31212
12	86890901	86891100	*	0.982344	0.982571	0.07685
12	86891001	86891200	*	0.21288	0.898137	-4.69013
12	86891101	86891300	*	0.314021	0.928866	4.60439
12	86891701	86891900	*	0.659754	0.970461	0.412559
12	86891801	86892000	*	0.958257	0.981945	0.0348693
12	86891901	86892100	*	0.210157	0.896784	0.717437
12	86892001	86892200	*	0.0270313	0.65278	1.39356
12	86892101	86892300	*	0.171591	0.879955	0.927258
12	86892601	86892800	*	0.727317	0.973569	0.347262
12	86894801	86895000	*	0.369193	0.941463	0.874992
12	86894901	86895100	*	0.459397	0.954911	0.579991
12	86895001	86895200	*	0.151753	0.866365	0.950359
12	86895101	86895300	*	0.604341	0.967039	0.361741
12	86895201	86895400	*	0.368094	0.941134	-0.675546
12	86895301	86895500	*	0.454608	0.954279	0.780847
12	86897201	86897400	*	0.871268	0.979401	-0.144009
12	86897301	86897500	*	0.977421	0.982285	-0.0203862
12	86897401	86897600	*	0.790779	0.976275	0.22728
12	86900901	86901100	*	0.616431	0.968074	-3.00051
12	86901001	86901200	*	0.616431	0.968074	-3.00051
12	86901101	86901300	*	0.522481	0.959629	-3.06678
12	86901201	86901400	*	0.641851	0.969581	-1.98661
12	86901301	86901500	*	0.947365	0.981812	-0.325712
12	86904101	86904300	*	0.125655	0.844601	-6.35056
12	86904201	86904400	*	0.0991392	0.818437	-8.2742
12	86904501	86904700	*	0.940858	0.981812	-0.3744
12	86904601	86904800	*	0.428892	0.950813	-2.93541
12	86904801	86905000	*	0.962942	0.982024	0.151265
12	86904901	86905100	*	0.715966	0.973055	-0.829879
12	86905001	86905200	*	0.259146	0.914374	-2.63866
12	86905201	86905400	*	0.411619	0.948549	-2.22463
12	86905301	86905500	*	0.817642	0.977489	0.523457
12	86905401	86905600	*	0.366089	0.940893	1.93035
12	86905501	86905700	*	0.653843	0.970047	-2.3045
12	86905601	86905800	*	0.643742	0.969673	1.62931
12	86905701	86905900	*	0.553049	0.962322	2.36736
12	86905801	86906000	*	0.626201	0.968775	-2.18777
12	86905901	86906100	*	0.60416	0.967008	-2.46813
12	86908901	86909100	*	0.335604	0.933953	-4.93774
12	86909001	86909200	*	0.528529	0.960014	-1.8467
12	86909101	86909300	*	0.959884	0.982024	-0.197605
12	86911301	86911500	*	0.201685	0.893325	-5.099
12	86911401	86911600	*	0.472047	0.956197	-3.50343
12	86911501	86911700	*	0.556014	0.9625	-3.09019
12	86911601	86911800	*	0.856777	0.97886	0.93781
12	86911701	86911900	*	0.444883	0.953336	-3.1024
12	86912101	86912300	*	0.999536	0.982571	-0.00222074
12	86912201	86912400	*	0.164011	0.874652	-4.74588
12	86912301	86912500	*	0.402128	0.947378	-2.4731
12	86913601	86913800	*	0.0357898	0.690923	7.35251
12	86913701	86913900	*	0.0888623	0.807331	3.97097
12	86913801	86914000	*	0.725653	0.973535	0.831687
12	86913901	86914100	*	0.940339	0.981812	0.2727
12	86914501	86914700	*	0.179433	0.884091	4.24677
12	86914601	86914800	*	0.179433	0.884091	4.24677
12	86915001	86915200	*	0.877039	0.979573	0.397166
12	86915101	86915300	*	0.515613	0.959192	-2.70661
12	86915601	86915800	*	0.349666	0.937231	-3.30135
12	86915701	86915900	*	0.281511	0.920832	-3.90514
12	86919501	86919700	*	0.911828	0.980942	-0.223115
12	86919601	86919800	*	0.622917	0.968559	-1.89021
12	86923601	86923800	*	0.548905	0.961858	-2.6901
12	86923701	86923900	*	0.13338	0.850102	-4.96285
12	86923801	86924000	*	0.186179	0.88748	-3.14961
12	86923901	86924100	*	0.264602	0.916152	-0.503111
12	86924001	86924200	*	0.304696	0.926898	-0.476664
12	86924101	86924300	*	0.912549	0.980942	0.198493
12	86926801	86927000	*	0.291911	0.923223	-3.94329
12	86926901	86927100	*	0.291911	0.923223	-3.94329
12	86931401	86931600	*	0.391424	0.945876	8.21206
12	86931501	86931700	*	0.558562	0.962866	3.79622
12	86931601	86931800	*	0.498637	0.957572	-3.27345
12	86931701	86931900	*	0.364317	0.940589	-6.4572
12	86942101	86942300	*	0.856702	0.97886	-1.42268
12	86942201	86942400	*	0.638952	0.969253	-1.41739
12	86943301	86943500	*	0.866584	0.979334	0.573197
12	86943401	86943600	*	0.863849	0.979334	-0.326645
12	86943501	86943700	*	0.66465	0.9709	-0.920129
12	86945901	86946100	*	0.970109	0.982132	-0.118203
12	86946001	86946200	*	0.448383	0.953848	-2.10087
12	86946101	86946300	*	0.245063	0.910405	-5.05487
12	86946201	86946400	*	0.356486	0.939013	1.53664
12	86946301	86946500	*	0.76959	0.975454	-0.273639
12	86946401	86946600	*	0.629235	0.969062	-0.415558
12	86946501	86946700	*	0.986588	0.982571	-0.0116128
12	86946601	86946800	*	0.834855	0.978772	-0.128396
12	86946701	86946900	*	0.771508	0.975455	0.166927
12	86946801	86947000	*	0.842656	0.978813	0.138242
12	86948501	86948700	*	0.917046	0.98097	-0.294978
12	86948601	86948800	*	0.236852	0.907672	2.86124
12	86948701	86948900	*	0.0822893	0.798383	1.36272
12	86948801	86949000	*	0.442681	0.952934	-1.93969
12	86950301	86950500	*	0.098099	0.816806	5.11278
12	86950401	86950600	*	0.514073	0.959035	1.75866
12	86950501	86950700	*	0.340884	0.935251	-4.03437
12	86950601	86950800	*	0.278116	0.919912	-2.83477
12	86950701	86950900	*	0.342856	0.936152	-2.17863
12	86950801	86951000	*	0.0590429	0.75827	-4.36206
12	86950901	86951100	*	0.821848	0.977755	-0.34525
12	86951001	86951200	*	0.0931239	0.812356	3.22661
12	86959801	86960000	*	0.725344	0.973535	1.57125
12	86959901	86960100	*	0.725344	0.973535	1.57125
12	86960101	86960300	*	0.356373	0.938994	2.0997
12	86960201	86960400	*	0.0919068	0.811454	3.37529
12	86968201	86968400	*	0.993657	0.982571	-0.0250063
12	86968301	86968500	*	0.993657	0.982571	-0.0250063
12	86968401	86968600	*	0.156584	0.869491	-4.37317
12	86968501	86968700	*	0.00702567	0.466848	-6.44794
12	86968601	86968800	*	0.000132098	0.11814	-9.31262
12	86968701	86968900	*	0.0457426	0.724036	-6.76448
12	86968801	86969000	*	0.0729966	0.78551	-6.46013
12	86970201	86970400	*	0.598633	0.966499	-2.4183
12	86970301	86970500	*	0.273449	0.918206	-2.85133
12	86970401	86970600	*	0.234802	0.906974	-3.03212
12	86973001	86973200	*	0.0211296	0.618902	7.88235
12	86973101	86973300	*	0.111643	0.83314	3.43812
12	86973201	86973400	*	0.821047	0.97768	0.644631
12	86973301	86973500	*	0.517482	0.959227	0.887641
12	86983301	86983500	*	0.37922	0.94334	2.78474
12	86983401	86983600	*	0.175594	0.882423	3.41644
12	86984201	86984400	*	0.655245	0.970145	-0.619781
12	86984301	86984500	*	0.382018	0.943876	-1.13181
12	86984401	86984600	*	0.594948	0.966174	1.52492
12	86984501	86984700	*	0.770295	0.975454	0.740996
12	86984601	86984800	*	0.933323	0.98178	-0.424372
12	86989301	86989500	*	0.469951	0.956197	1.14447
12	86989401	86989600	*	0.54057	0.961092	0.614121
12	86989501	86989700	*	0.862506	0.979226	-0.204068
12	86990901	86991100	*	0.784163	0.975888	-2.22089
12	86991001	86991200	*	0.784163	0.975888	-2.22089
12	87026201	87026400	*	0.473964	0.956233	1.7232
12	87026301	87026500	*	0.483128	0.957014	1.1761
12	87053101	87053300	*	0.474616	0.956463	-1.21299
12	87053201	87053400	*	0.305205	0.926959	2.51574
12	87053301	87053500	*	0.0859072	0.802731	6.71345
12	87087301	87087500	*	0.98012	0.982397	0.124494
12	87088101	87088300	*	0.522654	0.959637	-4.36364
12	87088201	87088400	*	0.522654	0.959637	-4.36364
12	87088401	87088600	*	7.20905e-05	0.0891226	-9.28801
12	87088501	87088700	*	0.00204144	0.325923	-6.52488
12	87088601	87088800	*	0.258685	0.914225	-4.36451
12	87102001	87102200	*	0.770782	0.975454	0.361975
12	87102101	87102300	*	0.415285	0.948956	0.806286
12	87103501	87103700	*	0.470789	0.956197	2.44273
12	87103601	87103800	*	0.279557	0.920564	3.77559
12	87103701	87103900	*	0.496075	0.957471	-2.49722
12	87103801	87104000	*	0.496075	0.957471	-2.49722
12	87122301	87122500	*	0.432377	0.951528	1.65073
12	87122401	87122600	*	0.401003	0.947225	1.91263
12	87122501	87122700	*	0.413424	0.94864	-4.09844
12	87122601	87122800	*	0.463448	0.95547	-3.76305
12	87131601	87131800	*	0.646013	0.969673	-1.63082
12	87131701	87131900	*	0.225026	0.902505	-4.4664
12	87142301	87142500	*	0.962861	0.982024	0.268471
12	87142401	87142600	*	0.962861	0.982024	0.268471
12	87146601	87146800	*	0.312121	0.928263	2.87084
12	87146701	87146900	*	0.239542	0.908721	1.97188
12	87146801	87147000	*	0.439164	0.95246	0.622366
12	87146901	87147100	*	0.630441	0.969062	-0.241321
12	87147001	87147200	*	0.481777	0.956873	-0.434543
12	87147101	87147300	*	0.892445	0.980571	-0.093414
12	87147901	87148100	*	0.52118	0.959518	-0.389668
12	87148001	87148200	*	0.737736	0.973846	0.17636
12	87148101	87148300	*	0.648032	0.969673	0.228398
12	87148201	87148400	*	0.93957	0.981812	0.103461
12	87148401	87148600	*	0.635219	0.969125	-4.75254
12	87148501	87148700	*	0.55519	0.962345	2.09039
12	87148601	87148800	*	0.530814	0.960235	1.03531
12	87148701	87148900	*	0.945076	0.981812	0.150132
12	87157701	87157900	*	0.260482	0.914853	6.04859
12	87157801	87158000	*	0.950031	0.981812	-0.316147
12	87157901	87158100	*	0.809407	0.977099	-1.26041
12	87158001	87158200	*	0.874693	0.979489	0.837834
12	87158101	87158300	*	0.669196	0.971053	-2.27871
12	87158201	87158400	*	0.631674	0.969125	2.94524
12	87158601	87158800	*	0.829644	0.978293	0.679677
12	87158701	87158900	*	0.655746	0.97016	0.949861
12	87158801	87159000	*	0.664015	0.97086	1.83922
12	87160401	87160600	*	0.835597	0.978782	1.56863
12	87160501	87160700	*	0.835597	0.978782	1.56863
12	87160801	87161000	*	0.973202	0.982139	-0.12513
12	87160901	87161100	*	0.467374	0.955952	-2.96461
12	87161401	87161600	*	0.204733	0.895078	4.31456
12	87161501	87161700	*	0.120483	0.839473	5.20869
12	87186501	87186700	*	0.0211735	0.619144	10.1299
12	87186601	87186800	*	0.136916	0.853616	6.68651
12	87186701	87186900	*	0.48646	0.957103	-4.63417
12	87186801	87187000	*	0.48646	0.957103	-4.63417
12	87192801	87193000	*	0.331763	0.932811	3.09457
12	87192901	87193100	*	0.376921	0.942632	2.25266
12	87193001	87193200	*	0.804265	0.976935	-0.760456
12	87193101	87193300	*	0.527176	0.960014	-2.34375
12	87198401	87198600	*	0.456953	0.954535	-4.05375
12	87198501	87198700	*	0.456953	0.954535	-4.05375
12	87199201	87199400	*	0.856858	0.97886	-0.355731
12	87199301	87199500	*	0.752198	0.974768	-0.208669
12	87199401	87199600	*	0.854625	0.978813	0.131534
12	87199501	87199700	*	0.42929	0.950945	0.694943
12	87199601	87199800	*	0.156383	0.869314	0.977622
12	87200501	87200700	*	0.417928	0.949328	-1.67931
12	87200601	87200800	*	0.12898	0.846176	-4.02675
12	87200701	87200900	*	0.458845	0.954849	-2.96788
12	87219901	87220100	*	0.1411	0.857962	4.08942
12	87220001	87220200	*	0.1411	0.857962	4.08942
12	87224701	87224900	*	0.802058	0.976916	-0.737928
12	87224801	87225000	*	0.816564	0.977383	-0.845614
12	87226801	87227000	*	0.449769	0.953942	3.08593
12	87226901	87227100	*	0.0197271	0.608392	12.2634
12	87265101	87265300	*	0.821909	0.977755	-1.1718
12	87265201	87265400	*	0.821909	0.977755	-1.1718
12	87266201	87266400	*	0.156779	0.869548	-0.957558
12	87266301	87266500	*	0.0764142	0.790676	-0.997487
12	87266401	87266600	*	0.145963	0.862063	-0.972681
12	87267001	87267200	*	0.470517	0.956197	-0.313715
12	87267101	87267300	*	0.586398	0.965418	0.305345
12	87267201	87267400	*	0.67903	0.971368	0.272416
12	87267301	87267500	*	0.938578	0.981812	0.0566145
12	87267501	87267700	*	0.781134	0.975888	0.449656
12	87267601	87267800	*	0.669714	0.971053	0.692239
12	87267701	87267900	*	0.839479	0.978813	0.509963
12	87267801	87268000	*	0.540249	0.961092	-1.08299
12	87267901	87268100	*	0.540249	0.961092	-1.08299
12	87268001	87268200	*	0.84762	0.978813	-0.619601
12	87268101	87268300	*	0.904904	0.980942	-0.4128
12	87274801	87275000	*	0.985522	0.982571	0.0778282
12	87279901	87280100	*	0.509391	0.958431	-3.738
12	87280001	87280200	*	0.832622	0.978599	-1.08405
12	87289301	87289500	*	0.729571	0.973702	-1.24385
12	87289401	87289600	*	0.729571	0.973702	-1.24385
12	87290001	87290200	*	0.280331	0.920628	-5.625
12	87290101	87290300	*	0.280331	0.920628	-5.625
12	87290201	87290400	*	0.603524	0.966963	-3.05701
12	87290301	87290500	*	0.603524	0.966963	-3.05701
12	87299001	87299200	*	0.597318	0.966352	-4.14432
12	87299101	87299300	*	0.0638921	0.768326	7.89354
12	87299201	87299400	*	0.511727	0.958716	1.98233
12	87299401	87299600	*	0.432307	0.951528	0.751721
12	87300801	87301000	*	0.771647	0.975455	-1.71405
12	87300901	87301100	*	0.658404	0.970386	-2.6775
12	87301201	87301400	*	0.569334	0.963767	3.07608
12	87301301	87301500	*	0.193803	0.89063	4.52043
12	87301401	87301600	*	0.272561	0.917994	5.17052
12	87313201	87313400	*	0.163926	0.874652	-8.92483
12	87313301	87313500	*	0.163926	0.874652	-8.92483
12	87313401	87313600	*	0.71708	0.973259	-0.913267
12	87313501	87313700	*	0.71708	0.973259	-0.913267
12	87319501	87319700	*	0.725076	0.973535	1.5873
12	87319601	87319800	*	0.943613	0.981812	-0.209977
12	87327601	87327800	*	0.824073	0.977881	-0.625398
12	87327701	87327900	*	0.992865	0.982571	0.0242732
12	87327801	87328000	*	0.0620335	0.764232	-8.38336
12	87327901	87328100	*	0.742882	0.974147	-3.34355
12	87330801	87331000	*	0.48596	0.957052	1.8071
12	87330901	87331100	*	0.199012	0.892294	4.04631
12	87334901	87335100	*	0.245234	0.910405	5.2475
12	87335001	87335200	*	0.343951	0.936399	3.06661
12	87335101	87335300	*	0.623227	0.968624	2.23932
12	87387101	87387300	*	0.227111	0.903195	-1.15407
12	87387201	87387400	*	0.503788	0.957963	-0.510895
12	87388301	87388500	*	0.13319	0.849997	-1.08994
12	87388401	87388600	*	0.164904	0.875621	-0.960265
12	87388501	87388700	*	0.972209	0.982139	-0.0312177
12	87388601	87388800	*	0.300517	0.925855	0.771626
12	87388701	87388900	*	0.470053	0.956197	0.333334
12	87388801	87389000	*	0.625883	0.96873	0.249658
12	87397501	87397700	*	0.491287	0.957214	-1.22768
12	87397601	87397800	*	0.926261	0.981581	0.148043
12	87397701	87397900	*	0.20919	0.896784	1.33054
12	87397801	87398000	*	0.227226	0.903232	1.74235
12	87408101	87408300	*	0.328768	0.932077	0.598405
12	87408201	87408400	*	0.48784	0.957178	-0.464185
12	87408301	87408500	*	0.711169	0.972918	-0.39794
12	87408901	87409100	*	0.869394	0.97938	0.333793
12	87409001	87409200	*	0.869394	0.97938	0.333793
12	87413301	87413500	*	0.212967	0.898156	-6.35203
12	87413401	87413600	*	0.186463	0.887749	-4.30341
12	87413501	87413700	*	0.734685	0.973846	-1.05699
12	87442001	87442200	*	0.280264	0.920628	5.10439
12	87442101	87442300	*	0.154382	0.867903	3.97847
12	87442201	87442400	*	0.122514	0.841613	3.3067
12	87442301	87442500	*	0.49199	0.957214	1.02588
12	87442401	87442600	*	0.576434	0.964389	-0.732132
12	87442501	87442700	*	0.355788	0.938696	-1.41556
12	87443001	87443200	*	0.124077	0.843033	0.748009
12	87443101	87443300	*	0.965127	0.982024	0.0174312
12	87443201	87443400	*	0.18402	0.886246	-0.838478
12	87443801	87444000	*	0.871575	0.979401	0.0885781
12	87443901	87444100	*	0.127648	0.845828	-0.729393
12	87444101	87444300	*	0.915682	0.980947	0.0650307
12	87444201	87444400	*	0.166151	0.876214	-0.477603
12	87444301	87444500	*	0.0685782	0.776305	-0.680227
12	87444401	87444600	*	0.519135	0.959248	-0.984412
12	87444501	87444700	*	0.930116	0.981659	-0.281338
12	87444601	87444800	*	0.586648	0.965418	-2.33269
12	87470001	87470200	*	0.275274	0.91896	-4.63485
12	87470101	87470300	*	0.439627	0.952548	-2.45026
12	87470201	87470400	*	0.953676	0.981865	-0.242379
12	87472201	87472400	*	0.705198	0.97267	-0.160651
12	87472301	87472500	*	0.74478	0.97423	0.226112
12	87472401	87472600	*	0.473864	0.956233	1.67036
12	87472501	87472700	*	0.793939	0.976444	0.68411
12	87472601	87472800	*	0.549846	0.962089	-0.905658
12	87482501	87482700	*	0.087944	0.806197	-3.80719
12	87482601	87482800	*	0.479079	0.956576	-1.60201
12	87526501	87526700	*	0.806091	0.976984	0.973248
12	87526601	87526800	*	0.806091	0.976984	0.973248
12	87526801	87527000	*	0.93029	0.981659	-0.385893
12	87526901	87527100	*	0.93029	0.981659	-0.385893
12	87527201	87527400	*	0.427481	0.9507	2.35931
12	87527301	87527500	*	0.427481	0.9507	2.35931
12	87537601	87537800	*	0.724064	0.973513	-1.47751
12	87537701	87537900	*	0.426087	0.950537	-1.90534
12	87537801	87538000	*	0.276983	0.919743	-1.5623
12	87537901	87538100	*	0.0504483	0.738278	-1.93015
12	87538001	87538200	*	0.257596	0.913862	-1.21879
12	87538101	87538300	*	0.271328	0.917816	-1.24665
12	87538201	87538400	*	0.0564036	0.753846	-6.14644
12	87545101	87545300	*	0.208261	0.89636	-7.94822
12	87545201	87545400	*	0.208261	0.89636	-7.94822
12	87856401	87856600	*	0.763926	0.975359	-1.43016
12	87856501	87856700	*	0.763926	0.975359	-1.43016
12	87863501	87863700	*	0.922808	0.981372	-0.166588
12	87863601	87863800	*	0.495606	0.957471	-1.20875
12	87863701	87863900	*	0.82399	0.977862	2.40217
12	87874101	87874300	*	0.483255	0.957014	2.4514
12	87874201	87874400	*	0.483255	0.957014	2.4514
12	87919701	87919900	*	0.782121	0.975888	-1.86175
12	87919801	87920000	*	0.645495	0.969673	-3.16315
12	87983801	87984000	*	0.93945	0.981812	-0.464554
12	87983901	87984100	*	0.93945	0.981812	-0.464554
12	87984301	87984500	*	0.727014	0.973535	-1.74925
12	87984401	87984600	*	0.727014	0.973535	-1.74925
12	88039801	88040000	*	0.358423	0.939402	5.70776
12	88039901	88040100	*	0.358423	0.939402	5.70776
12	88107401	88107600	*	0.435716	0.951941	2.91582
12	88107501	88107700	*	0.398432	0.946982	2.17128
12	88107601	88107800	*	0.771871	0.975455	1.13587
12	88135501	88135700	*	0.836344	0.978782	-0.934146
12	88135601	88135800	*	0.836344	0.978782	-0.934146
12	88218701	88218900	*	0.06699	0.773774	-10.3533
12	88218801	88219000	*	0.0149531	0.566642	-9.40976
12	88218901	88219100	*	0.267986	0.917358	-7.97414
12	88225401	88225600	*	0.000241368	0.150209	-6.52467
12	88225501	88225700	*	0.000241368	0.150209	-6.52467
12	88225601	88225800	*	0.249808	0.911802	-1.92771
12	88225701	88225900	*	0.0128507	0.547355	-3.65582
12	88225801	88226000	*	0.0224771	0.628026	-2.16306
12	88225901	88226100	*	0.142484	0.859058	-1.42726
12	88226001	88226200	*	0.402959	0.947452	-0.994769
12	88242701	88242900	*	0.101722	0.821492	-3.35678
12	88242801	88243000	*	0.101722	0.821492	-3.35678
12	88243001	88243200	*	0.128835	0.846091	-5.85849
12	88243101	88243300	*	0.128835	0.846091	-5.85849
12	88243401	88243600	*	0.562467	0.963136	-2.74638
12	88243501	88243700	*	0.444855	0.953336	-3.72432
12	88274201	88274400	*	0.452755	0.954148	-1.67723
12	88274301	88274500	*	0.752453	0.974779	-0.701554
12	88284701	88284900	*	0.694895	0.972261	1.53762
12	88284801	88285000	*	0.827563	0.978084	0.631434
12	88292501	88292700	*	0.941091	0.981812	0.268328
12	88292601	88292800	*	0.941091	0.981812	0.268328
12	88307901	88308100	*	0.972426	0.982139	0.0995259
12	88308001	88308200	*	0.972426	0.982139	0.0995259
12	88308101	88308300	*	0.656348	0.970241	0.93126
12	88308201	88308400	*	0.843153	0.978813	-0.273029
12	88308301	88308500	*	0.835856	0.978782	-0.252691
12	88308401	88308600	*	0.860308	0.97897	0.240563
12	88308501	88308700	*	0.519928	0.959248	-1.20659
12	88336101	88336300	*	0.253388	0.912637	0.591716
12	88336201	88336400	*	0.253388	0.912637	0.591716
12	88336601	88336800	*	0.0180392	0.593776	-7.43405
12	88336701	88336900	*	0.0180392	0.593776	-7.43405
12	88336801	88337000	*	0.357291	0.939174	-4.34127
12	88336901	88337100	*	0.357291	0.939174	-4.34127
12	88352301	88352500	*	0.55442	0.962345	-3.98075
12	88352401	88352600	*	0.673005	0.971233	-3.28005
12	88352501	88352700	*	0.987258	0.982571	-0.0381483
12	88352601	88352800	*	0.769074	0.975454	-0.77179
12	88352701	88352900	*	0.279781	0.920571	-7.27273
12	88360101	88360300	*	0.591142	0.965945	3.01282
12	88360201	88360400	*	0.566044	0.963383	3.55902
12	88361001	88361200	*	0.258081	0.914085	2.35092
12	88361101	88361300	*	0.337681	0.934413	2.07042
12	88361201	88361400	*	0.810063	0.977145	-1.2332
12	88368601	88368800	*	0.229605	0.904498	-6.41444
12	88368701	88368900	*	0.166071	0.876106	-7.59878
12	88368801	88369000	*	0.118126	0.838126	-8.08683
12	88368901	88369100	*	0.118126	0.838126	-8.08683
12	88369601	88369800	*	0.00199785	0.323556	-9.44634
12	88369701	88369900	*	0.00199785	0.323556	-9.44634
12	88369801	88370000	*	0.260597	0.914884	-5.21738
12	88369901	88370100	*	0.296783	0.925102	-3.0673
12	88370001	88370200	*	0.759015	0.975156	-1.26001
12	88370301	88370500	*	0.392878	0.946209	1.74096
12	88370401	88370600	*	0.392878	0.946209	1.74096
12	88376601	88376800	*	0.37757	0.942736	-3.56822
12	88376701	88376900	*	0.0262527	0.648918	-5.43214
12	88376801	88377000	*	0.331101	0.932637	-2.11473
12	88376901	88377100	*	0.332886	0.933102	2.64991
12	88377001	88377200	*	0.81576	0.977367	0.709305
12	88377101	88377300	*	0.657937	0.970332	2.3183
12	88380901	88381100	*	0.485737	0.957034	-2.04694
12	88381001	88381200	*	0.568884	0.963767	-1.90432
12	88398901	88399100	*	0.433132	0.951696	-2.60181
12	88399001	88399200	*	0.181262	0.885024	-3.32585
12	88399101	88399300	*	0.382423	0.943932	-2.78034
12	88404901	88405100	*	0.4738	0.956233	4.76124
12	88405001	88405200	*	0.4738	0.956233	4.76124
12	88405301	88405500	*	0.663589	0.970817	-2.37408
12	88405401	88405600	*	0.663589	0.970817	-2.37408
12	88432301	88432500	*	0.917071	0.98097	-0.437063
12	88432401	88432600	*	0.719932	0.973321	1.20482
12	88709101	88709300	*	0.18621	0.887486	5.32958
12	88709201	88709400	*	0.269991	0.917586	2.55552
12	88709301	88709500	*	0.47746	0.956542	0.975866
12	88709401	88709600	*	0.70862	0.972737	0.553056
12	88709501	88709700	*	0.838247	0.978813	0.403035
12	88709601	88709800	*	0.239801	0.908831	-5.68765
12	88716701	88716900	*	0.527992	0.960014	-3.45252
12	88716801	88717000	*	0.527992	0.960014	-3.45252
12	88910901	88911100	*	0.428512	0.950785	-2.77778
12	88911001	88911200	*	0.912646	0.980942	-0.514158
12	88911101	88911300	*	0.828902	0.978168	-1.4702
12	88984001	88984200	*	0.201945	0.893564	4.16884
12	88984101	88984300	*	0.0119571	0.536555	5.93759
12	88984201	88984400	*	0.0369753	0.695489	6.34562
12	88984601	88984800	*	0.237072	0.907851	-3.35143
12	88984701	88984900	*	0.392317	0.946129	-2.01771
12	88984801	88985000	*	0.255573	0.913387	-2.36173
12	88984901	88985100	*	0.280238	0.920628	-4.32746
12	88987201	88987400	*	0.158016	0.870228	-8.86598
12	88987301	88987500	*	0.136553	0.853321	-6.6106
12	88987401	88987600	*	0.515219	0.95915	-3.92703
12	88992201	88992400	*	0.0738041	0.786821	3.47321
12	88992301	88992500	*	0.651374	0.969897	0.584234
12	88992401	88992600	*	0.503809	0.957963	-1.98773
12	88992501	88992700	*	0.789833	0.976164	-1.91432
12	89106201	89106400	*	0.0227515	0.629099	10.9804
12	89106301	89106500	*	0.0255649	0.644274	7.70899
12	89106601	89106800	*	0.314339	0.928969	5.1199
12	89106701	89106900	*	0.289276	0.922618	6.43478
12	89106801	89107000	*	0.426876	0.950579	-4.22553
12	89106901	89107100	*	0.426876	0.950579	-4.22553
12	89134201	89134400	*	0.587706	0.96554	-1.64102
12	89134301	89134500	*	0.587706	0.96554	-1.64102
12	89181201	89181400	*	0.355488	0.938599	-4.38352
12	89181301	89181500	*	0.37342	0.942024	-4.91215
12	89301801	89302000	*	0.0863071	0.803178	-4.60452
12	89301901	89302100	*	0.105703	0.826016	-8.08747
12	89302001	89302200	*	0.413615	0.948704	-6.6237
12	89302201	89302400	*	0.995375	0.982571	0.032178
12	89302301	89302500	*	0.0158876	0.575266	-13.6973
12	89312801	89313000	*	0.760608	0.975221	-1.48831
12	89312901	89313100	*	0.760608	0.975221	-1.48831
12	89383201	89383400	*	0.770511	0.975454	-1.54665
12	89383301	89383500	*	0.975865	0.982159	-0.0532743
12	89383401	89383600	*	0.821725	0.977755	0.41352
12	89395501	89395700	*	0.929568	0.981659	0.401085
12	89395601	89395800	*	0.929568	0.981659	0.401085
12	89479001	89479200	*	0.620878	0.968467	-1.48774
12	89479101	89479300	*	0.620878	0.968467	-1.48774
12	89479201	89479400	*	0.554619	0.962345	-0.635297
12	89479301	89479500	*	0.700028	0.972352	-1.45588
12	89479401	89479600	*	0.767911	0.975454	2.8464
12	89505401	89505600	*	0.965536	0.982024	0.275482
12	89505501	89505700	*	0.965536	0.982024	0.275482
12	89513601	89513800	*	0.0333005	0.68102	-12.0581
12	89513701	89513900	*	0.0311087	0.672406	-6.56786
12	89513801	89514000	*	0.330547	0.932519	-3.40206
12	89513901	89514100	*	0.7007	0.972352	0.643131
12	89514001	89514200	*	0.921413	0.981249	0.201146
12	89514101	89514300	*	0.793568	0.976444	-0.921616
12	89555001	89555200	*	0.788041	0.976021	1.83342
12	89555101	89555300	*	0.788041	0.976021	1.83342
12	89611601	89611800	*	0.435651	0.951941	-5.53578
12	89611701	89611900	*	0.435651	0.951941	-5.53578
12	89812201	89812400	*	0.269394	0.917476	1.43788
12	89812301	89812500	*	0.175766	0.882538	1.35725
12	89812401	89812600	*	0.000862017	0.244036	1.79139
12	89812501	89812700	*	0.00062761	0.215641	2.17055
12	89975801	89976000	*	0.136069	0.852856	-9
12	89975901	89976100	*	0.136069	0.852856	-9
12	90398401	90398600	*	0.381969	0.943876	-2.96018
12	90398501	90398700	*	0.452075	0.954017	-3.92192
12	90398601	90398800	*	0.725136	0.973535	-2.10419
12	90398701	90398900	*	0.0995578	0.819173	-6.95823
12	90398801	90399000	*	0.163693	0.874479	-6.18923
12	90398901	90399100	*	0.504979	0.958023	-4.18126
12	90566401	90566600	*	0.101314	0.821313	-8.68478
12	90566501	90566700	*	0.0413915	0.709573	-8.06251
12	90566601	90566800	*	0.380955	0.943482	-4.73643
12	90609801	90610000	*	0.0527546	0.744275	-7.75293
12	90609901	90610100	*	0.0299494	0.66829	-10.0125
12	90932301	90932500	*	0.0400751	0.704028	-7.6412
12	90932401	90932600	*	0.189422	0.88892	-3.88981
12	91026901	91027100	*	0.33912	0.934697	-3.1966
12	91027001	91027200	*	0.597631	0.966453	-1.44416
12	91027101	91027300	*	0.319213	0.92985	-2.33579
12	91027201	91027400	*	0.0458994	0.724441	-5.79665
12	91027601	91027800	*	0.284366	0.921105	5.37097
12	91027701	91027900	*	0.416069	0.949054	-1.7905
12	91027801	91028000	*	0.119866	0.839178	-3.80433
12	91160901	91161100	*	0.480651	0.956775	-3.79115
12	91161001	91161200	*	0.480651	0.956775	-3.79115
12	91161101	91161300	*	0.461538	0.955318	-1.99502
12	91161201	91161400	*	0.461538	0.955318	-1.99502
12	91163001	91163200	*	0.870718	0.979401	1.0929
12	91163101	91163300	*	0.563978	0.963316	3.29281
12	91205401	91205600	*	0.9377	0.981812	0.515814
12	91205501	91205700	*	0.9377	0.981812	0.515814
12	91205601	91205800	*	0.225668	0.902724	-4.64257
12	91205701	91205900	*	0.225668	0.902724	-4.64257
12	91205801	91206000	*	0.537799	0.960972	1.46804
12	91205901	91206100	*	0.537799	0.960972	1.46804
12	91314001	91314200	*	0.797549	0.976719	-1.06686
12	91314101	91314300	*	0.797549	0.976719	-1.06686
12	91314301	91314500	*	0.0402319	0.704782	-2.76927
12	91314401	91314600	*	0.235466	0.907214	-2.79638
12	91314501	91314700	*	0.726654	0.973535	3.24883
12	91326201	91326400	*	0.240728	0.908958	-8.38121
12	91326301	91326500	*	0.297928	0.925116	-5.43182
12	91338701	91338900	*	0.540022	0.961092	-0.742492
12	91338801	91339000	*	0.388104	0.945164	-0.877557
12	91338901	91339100	*	0.279578	0.920565	-1.10891
12	91339001	91339200	*	0.515269	0.959168	-0.79445
12	91339101	91339300	*	0.589343	0.965857	-0.796941
12	91369301	91369500	*	0.444754	0.953322	2.53737
12	91369401	91369600	*	0.444754	0.953322	2.53737
12	91384101	91384300	*	0.548144	0.961818	0.319508
12	91384201	91384400	*	0.59643	0.966294	-0.207601
12	91384301	91384500	*	0.930418	0.981659	-0.0367664
12	91384401	91384600	*	0.815753	0.977367	-0.169928
12	91384501	91384700	*	0.29621	0.924815	-0.699248
12	91384601	91384800	*	0.343496	0.93633	-0.697577
12	91415001	91415200	*	0.902737	0.980942	-0.407503
12	91415101	91415300	*	0.666175	0.970926	-1.38365
12	91415201	91415400	*	0.500349	0.957572	-2.72174
12	91415301	91415500	*	0.514072	0.959035	-2.12759
12	91415401	91415600	*	0.204012	0.89469	-4.94281
12	91415501	91415700	*	0.202545	0.893766	-8.12296
12	91418701	91418900	*	0.045943	0.724555	-8.02248
12	91418801	91419000	*	0.501473	0.957635	-2.16247
12	91418901	91419100	*	0.491224	0.957214	1.28041
12	91419001	91419200	*	0.761091	0.975229	-0.852392
12	91419101	91419300	*	0.64736	0.969673	-3.49351
12	91423101	91423300	*	0.697263	0.972261	-2.26059
12	91423201	91423400	*	0.931084	0.9817	0.334567
12	91423301	91423500	*	0.868153	0.979334	1.19506
12	91534301	91534500	*	0.966251	0.982024	-0.198085
12	91534401	91534600	*	0.760432	0.975221	0.74883
12	91534501	91534700	*	0.768494	0.975454	0.701675
12	91534601	91534800	*	0.817407	0.977489	0.693645
12	91534701	91534900	*	0.520679	0.959368	-3.96825
12	91534801	91535000	*	0.40172	0.947318	-4.37922
12	91551801	91552000	*	0.141746	0.858624	5.59056
12	91551901	91552100	*	0.807337	0.977005	0.697477
12	91552001	91552200	*	0.897416	0.980835	0.285505
12	91552101	91552300	*	0.448045	0.953816	1.86309
12	91552301	91552500	*	0.634702	0.969125	2.26096
12	91552401	91552600	*	0.57537	0.964323	-2.55997
12	91552501	91552700	*	0.298476	0.92513	-1.59117
12	91552601	91552800	*	0.156205	0.869088	-1.99238
12	91552701	91552900	*	0.150429	0.865491	-4.04762
12	91557401	91557600	*	0.601382	0.966742	-1.06383
12	91557501	91557700	*	0.544739	0.961485	-1.323
12	91569401	91569600	*	0.735467	0.973846	2.06399
12	91569501	91569700	*	0.273351	0.918131	2.61997
12	91569601	91569800	*	0.576359	0.964367	0.855504
12	91569701	91569900	*	0.46329	0.95547	-1.56298
12	91581501	91581700	*	0.586122	0.965418	-2.4192
12	91581601	91581800	*	0.33183	0.932853	-4.26075
12	91581701	91581900	*	0.027779	0.657593	-9.60262
12	91581801	91582000	*	0.0372152	0.696321	-8.53773
12	91583301	91583500	*	0.629856	0.969062	-1.52506
12	91583401	91583600	*	0.359506	0.939698	-0.858457
12	91583501	91583700	*	0.15977	0.871833	-1.43988
12	91583601	91583800	*	0.299993	0.925658	-3.44251
12	91583701	91583900	*	0.404084	0.947571	4.34194
12	91583801	91584000	*	0.404084	0.947571	4.34194
12	91585301	91585500	*	0.739356	0.973853	1.70124
12	91585401	91585600	*	0.739356	0.973853	1.70124
12	91587401	91587600	*	0.263625	0.915935	3.51725
12	91587501	91587700	*	0.263625	0.915935	3.51725
12	91587601	91587800	*	0.65861	0.970386	1.58239
12	91587701	91587900	*	0.65861	0.970386	1.58239
12	91587901	91588100	*	0.234136	0.906578	1.31402
12	91588001	91588200	*	0.209438	0.896784	1.32434
12	91588701	91588900	*	0.945553	0.981812	0.0507142
12	91588801	91589000	*	0.815951	0.977367	-0.126541
12	91588901	91589100	*	0.585884	0.965418	-0.3513
12	91590301	91590500	*	0.623324	0.968632	0.28273
12	91590401	91590600	*	0.975557	0.982154	0.0172238
12	91590501	91590700	*	0.864716	0.979334	-0.09065
12	91590601	91590800	*	0.511033	0.958693	0.580246
12	91590701	91590900	*	0.810208	0.977145	-0.232479
12	91590801	91591000	*	0.212019	0.89757	-0.892587
12	91590901	91591100	*	0.0710582	0.781384	-1.30673
12	91591001	91591200	*	0.176302	0.882791	-1.38345
12	91591101	91591300	*	0.305588	0.926959	-2.86315
12	91591201	91591400	*	0.041321	0.70945	-11.2662
12	91591301	91591500	*	0.041321	0.70945	-11.2662
12	91592201	91592400	*	0.795911	0.976587	0.679456
12	91592301	91592500	*	0.795911	0.976587	0.679456
12	91607801	91608000	*	0.481233	0.956868	-5.98592
12	91607901	91608100	*	0.363386	0.940571	-3.94763
12	91608001	91608200	*	0.88162	0.979826	-0.578651
12	91640601	91640800	*	0.167269	0.877234	-4.53523
12	91640701	91640900	*	0.292877	0.923559	1.19519
12	91640801	91641000	*	0.0341991	0.685224	1.99876
12	91640901	91641100	*	0.332056	0.932858	1.05489
12	91647501	91647700	*	0.302202	0.926272	-1.12409
12	91647601	91647800	*	0.675358	0.971233	-0.437737
12	91647701	91647900	*	0.67689	0.971291	0.662043
12	91647801	91648000	*	0.49497	0.957471	-0.954107
12	91647901	91648100	*	0.642046	0.96961	-0.546018
12	91648001	91648200	*	0.250114	0.911866	2.09213
12	91648101	91648300	*	0.170284	0.879465	4.07828
12	91648301	91648500	*	0.803185	0.976935	1.22897
12	91648401	91648600	*	0.729356	0.973702	1.19749
12	91648501	91648700	*	0.77105	0.975454	0.922879
12	91648601	91648800	*	0.533645	0.96059	2.08055
12	91648701	91648900	*	0.332453	0.932921	3.4696
12	91669001	91669200	*	0.920452	0.981198	-0.434097
12	91669101	91669300	*	0.933499	0.98178	0.439698
12	91673001	91673200	*	0.910041	0.980942	-0.584795
12	91673101	91673300	*	0.0472507	0.728753	-7.4263
12	91673401	91673600	*	0.951381	0.981842	-0.209827
12	91673501	91673700	*	0.814627	0.977367	0.815464
12	91676901	91677100	*	0.827723	0.978092	1.29771
12	91677001	91677200	*	0.827723	0.978092	1.29771
12	91683401	91683600	*	0.24584	0.910473	-4.48132
12	91683501	91683700	*	0.447315	0.953708	-2.06049
12	91683601	91683800	*	0.491223	0.957214	2.13134
12	91684401	91684600	*	0.334011	0.933454	3.35025
12	91684501	91684700	*	0.345516	0.936424	2.81155
12	91684601	91684800	*	0.280195	0.920628	3.79835
12	91692501	91692700	*	0.770835	0.975454	-0.762714
12	91692601	91692800	*	0.593591	0.966125	-1.10772
12	91692701	91692900	*	0.767453	0.975421	-1.31869
12	91694601	91694800	*	0.158474	0.870703	5.1273
12	91694701	91694900	*	0.310854	0.928022	3.43216
12	91694801	91695000	*	0.981533	0.982523	0.093985
12	91694901	91695100	*	0.485705	0.957034	-3.97005
12	91696401	91696600	*	0.229173	0.904197	-3.79168
12	91696501	91696700	*	0.229173	0.904197	-3.79168
12	91699701	91699900	*	0.363656	0.940589	3.09109
12	91699801	91700000	*	0.905659	0.980942	-0.485934
12	91736201	91736400	*	0.073439	0.785983	2.73896
12	91736301	91736500	*	0.407346	0.947875	1.28759
12	91752201	91752400	*	0.519079	0.959248	3.57013
12	91752301	91752500	*	0.842942	0.978813	0.768922
12	91752401	91752600	*	0.979947	0.982397	-0.0947996
12	91752501	91752700	*	0.496328	0.957471	4.1956
12	91763601	91763800	*	0.422204	0.950105	3.23008
12	91763701	91763900	*	0.46972	0.956197	-2.93541
12	91768501	91768700	*	0.9498	0.981812	-0.280256
12	91768601	91768800	*	0.747707	0.974419	0.76045
12	91768701	91768900	*	0.618442	0.968225	1.28229
12	91768801	91769000	*	0.276661	0.919574	9.72516
12	91768901	91769100	*	0.276661	0.919574	9.72516
12	91779201	91779400	*	0.301576	0.926219	3.24097
12	91779301	91779500	*	0.0110938	0.526375	4.40326
12	91779401	91779600	*	0.0552379	0.750893	6.01726
12	91779501	91779700	*	0.360221	0.939772	5.65854
12	91789901	91790100	*	0.365741	0.940893	-2.65633
12	91790001	91790200	*	0.867826	0.979334	0.453274
12	91790101	91790300	*	0.617242	0.968159	-1.415
12	91790201	91790400	*	0.0102759	0.513751	-12.7345
12	91799501	91799700	*	0.308345	0.927523	-1.66448
12	91799601	91799800	*	0.106832	0.826992	-1.97769
12	91799901	91800100	*	0.337011	0.934242	-5.11533
12	91800001	91800200	*	0.119104	0.838985	-4.83482
12	91800101	91800300	*	0.0605156	0.761687	-6.22445
12	91800201	91800400	*	0.096849	0.815849	-5.80236
12	91800301	91800500	*	0.689034	0.971792	-2.45449
12	91815901	91816100	*	0.011112	0.526375	-10.0868
12	91816001	91816200	*	0.0660181	0.772454	-9.14535
12	91816101	91816300	*	0.00112636	0.268635	5.25026
12	91816201	91816400	*	0.227113	0.903195	5.33268
12	91845401	91845600	*	0.525474	0.959829	2.74426
12	91845501	91845700	*	0.339875	0.934988	5.26841
12	91845601	91845800	*	0.470873	0.956197	1.91045
12	91846001	91846200	*	0.928084	0.981596	0.353156
12	91846101	91846300	*	0.0996832	0.819255	2.98874
12	91846201	91846400	*	0.132891	0.849569	2.81651
12	91846301	91846500	*	0.373741	0.942044	2.76869
12	91846401	91846600	*	0.571527	0.963991	1.53143
12	91846801	91847000	*	0.0899969	0.8084	-5.58271
12	91846901	91847100	*	0.172515	0.880574	-4.59512
12	91847201	91847400	*	0.839445	0.978813	-0.807094
12	91847301	91847500	*	0.0236444	0.635201	4.54842
12	91847401	91847600	*	0.0352381	0.68929	3.23262
12	91847501	91847700	*	0.754379	0.974847	-0.620495
12	91847601	91847800	*	0.18716	0.888277	-4.91503
12	91847701	91847900	*	0.30667	0.927034	-5.16982
12	91847801	91848000	*	0.767434	0.975421	1.02961
12	91847901	91848100	*	0.767231	0.975421	-0.882082
12	91848001	91848200	*	0.103234	0.822863	-6.01264
12	91848101	91848300	*	0.182484	0.885658	-6.07253
12	91848201	91848400	*	0.419369	0.949583	-3.49657
12	91848301	91848500	*	0.84002	0.978813	-0.534941
12	91848401	91848600	*	0.846786	0.978813	-0.324754
12	91848501	91848700	*	0.746006	0.974276	0.282637
12	91848601	91848800	*	0.900783	0.980942	-0.0770119
12	91848701	91848900	*	0.212449	0.897936	-0.953798
12	91849101	91849300	*	0.714033	0.972919	-0.417554
12	91849201	91849400	*	0.434954	0.951891	0.479434
12	91849301	91849500	*	0.224822	0.902464	0.664196
12	91849401	91849600	*	0.909714	0.980942	-0.0807985
12	91871501	91871700	*	0.386774	0.944837	-5.36099
12	91871601	91871800	*	0.104164	0.824226	-6.83027
12	91877501	91877700	*	0.0858332	0.802731	-8.71611
12	91877601	91877800	*	0.743671	0.974193	1.49747
12	91877701	91877900	*	0.138296	0.854887	1.64362
12	91877801	91878000	*	0.387274	0.945063	1.14063
12	91877901	91878100	*	0.127292	0.845668	1.83902
12	91878001	91878200	*	0.115458	0.836215	2.51222
12	91890801	91891000	*	0.204221	0.894733	-4.40404
12	91890901	91891100	*	0.122251	0.841613	-2.98023
12	91891001	91891200	*	0.228155	0.903859	-2.31927
12	91932201	91932400	*	0.667951	0.97102	-2.12766
12	91932301	91932500	*	0.667951	0.97102	-2.12766
12	91932401	91932600	*	0.280158	0.920628	-4.21336
12	91932501	91932700	*	0.930309	0.981659	0.375472
12	91932601	91932800	*	0.437383	0.952177	4.42103
12	91932901	91933100	*	0.751609	0.974768	-1.80233
12	91933001	91933200	*	0.751609	0.974768	-1.80233
12	91956301	91956500	*	0.594684	0.966174	-2.92405
12	91956401	91956600	*	0.594684	0.966174	-2.92405
12	91956601	91956800	*	0.496476	0.957471	-2.85047
12	91956701	91956900	*	0.0074127	0.472426	-6.76771
12	91956801	91957000	*	0.00980455	0.506075	-6.95199
12	91956901	91957100	*	0.740357	0.973899	-1.7963
12	92013201	92013400	*	0.467411	0.955952	5.12991
12	92013301	92013500	*	0.0427442	0.714004	3.04843
12	92013401	92013600	*	0.373258	0.942024	1.14902
12	92013501	92013700	*	0.314054	0.928895	-1.50948
12	92303101	92303300	*	0.988976	0.982571	-0.030248
12	92303201	92303400	*	0.610754	0.967479	-0.712353
12	92303301	92303500	*	0.866167	0.979334	-0.168441
12	92303401	92303600	*	0.736761	0.973846	-1.17738
12	92303501	92303700	*	0.822366	0.977755	1.50104
12	93006901	93007100	*	0.24033	0.908848	5.02336
12	93007001	93007200	*	0.24033	0.908848	5.02336
12	93152601	93152800	*	0.557661	0.962753	-2.25441
12	93152701	93152900	*	0.70841	0.972737	-1.03236
12	93152801	93153000	*	0.811155	0.977247	0.989045
12	93152901	93153100	*	0.145304	0.861325	13.8517
12	93153001	93153200	*	0.139074	0.855794	13.7439
12	93549901	93550100	*	0.749535	0.974622	-1.03668
12	93550001	93550200	*	0.269638	0.917528	-2.50803
12	94059501	94059700	*	0.169149	0.878653	-13.0882
12	94059601	94059800	*	0.96458	0.982024	0.133559
12	94059701	94059900	*	0.418208	0.949372	1.68401
12	94059801	94060000	*	0.622317	0.968559	2.36137
12	94523901	94524100	*	0.786554	0.975888	-1.59762
12	94524001	94524200	*	0.786554	0.975888	-1.59762
12	95690701	95690900	*	0.83698	0.978788	-0.505664
12	95690801	95691000	*	0.98861	0.982571	-0.0338685
12	95690901	95691100	*	0.70014	0.972352	-1.00599
12	95691001	95691200	*	0.692484	0.972217	-1.12441
12	95692301	95692500	*	0.716461	0.973137	0.189332
12	95692401	95692600	*	0.85749	0.978924	-0.0989783
12	95692501	95692700	*	0.590517	0.965945	-0.487141
12	95697001	95697200	*	0.971801	0.982139	0.121849
12	95697101	95697300	*	0.831525	0.978481	0.353759
12	95697201	95697400	*	0.512695	0.958814	0.853859
12	95697501	95697700	*	0.123833	0.842824	4.60614
12	95697601	95697800	*	0.183432	0.885947	1.8081
12	95697701	95697900	*	0.398066	0.946982	1.36637
12	95697801	95698000	*	0.715544	0.973007	0.652348
12	95697901	95698100	*	0.30955	0.927832	-2.34228
12	95698001	95698200	*	0.873886	0.979462	-0.161603
12	95698101	95698300	*	0.4237	0.950147	-1.02459
12	95698201	95698400	*	0.283342	0.920951	-2.10858
12	95698301	95698500	*	0.990918	0.982571	-0.0193137
12	95723401	95723600	*	0.524786	0.959807	-2.34662
12	95723501	95723700	*	0.524786	0.959807	-2.34662
12	96311201	96311400	*	0.498334	0.957527	0.579439
12	96311301	96311500	*	0.498334	0.957527	0.579439
12	96311401	96311600	*	0.412601	0.948549	-2.50049
12	96311501	96311700	*	0.412601	0.948549	-2.50049
12	96615701	96615900	*	0.250902	0.911984	-5.89217
12	96615801	96616000	*	0.250902	0.911984	-5.89217
12	96615901	96616100	*	0.00227629	0.33767	-5.44275
12	96616001	96616200	*	0.00227629	0.33767	-5.44275
12	96617101	96617300	*	0.371516	0.941869	-2.27712
12	96617201	96617400	*	0.371516	0.941869	-2.27712
12	97061601	97061800	*	0.160046	0.872036	-6.4417
12	97278201	97278400	*	0.444285	0.953278	4.9611
12	97278301	97278500	*	0.281416	0.920818	6.30805
12	97915001	97915200	*	0.232084	0.905669	-6.80736
12	97915101	97915300	*	0.232084	0.905669	-6.80736
12	97921101	97921300	*	0.878588	0.979692	0.752302
12	97921201	97921400	*	0.470877	0.956197	-1.29961
12	97921301	97921500	*	0.504128	0.958023	-1.26514
12	97921401	97921600	*	0.976455	0.982217	-0.0578329
12	97921501	97921700	*	0.368003	0.941134	-1.84803
12	97921601	97921800	*	0.047247	0.728753	-4.81789
12	97921701	97921900	*	0.044217	0.719076	-6.77263
12	97921801	97922000	*	0.0294397	0.6661	-7.39031
12	97921901	97922100	*	0.168798	0.878363	-4.96367
12	97922001	97922200	*	0.26075	0.914884	-8.29711
12	97922101	97922300	*	0.362442	0.940356	-3.69174
12	97922201	97922400	*	0.916938	0.98097	0.598131
12	97974001	97974200	*	0.906958	0.980942	-0.497684
12	97974101	97974300	*	0.94636	0.981812	0.212373
12	97974201	97974400	*	0.72615	0.973535	0.878339
12	97994801	97995000	*	0.252432	0.912531	6.67727
12	97994901	97995100	*	0.252432	0.912531	6.67727
12	98179801	98180000	*	0.172875	0.880772	-7.44227
12	98179901	98180100	*	0.161718	0.8731	-6.53162
12	98180001	98180200	*	0.953587	0.981865	0.171713
12	98180101	98180300	*	0.968181	0.98206	0.102443
12	98180201	98180400	*	0.113234	0.83458	3.99625
12	98180501	98180700	*	0.0976594	0.816516	5.89753
12	98180601	98180800	*	0.0976594	0.816516	5.89753
12	98181801	98182000	*	0.143641	0.860081	1.30137
12	98181901	98182100	*	0.433021	0.951696	1.06257
12	98182001	98182200	*	0.882707	0.979829	-0.278962
12	98182101	98182300	*	0.229602	0.904498	4.68399
12	98182201	98182400	*	0.51585	0.959216	3.49495
12	98212601	98212800	*	0.0506926	0.739421	-4.97225
12	98212701	98212900	*	0.0506926	0.739421	-4.97225
12	98212801	98213000	*	0.8308	0.978391	-0.487248
12	98212901	98213100	*	0.531745	0.960315	-1.37542
12	98257301	98257500	*	0.0442667	0.719268	-6.08081
12	98257401	98257600	*	0.217239	0.899936	-3.3398
12	98257501	98257700	*	0.640833	0.96939	2.0644
12	98259601	98259800	*	0.023852	0.636026	2.31826
12	98259701	98259900	*	0.291592	0.923134	1.17782
12	98259801	98260000	*	0.770699	0.975454	-0.778513
12	98280301	98280500	*	0.121708	0.840898	-12.4405
12	98280401	98280600	*	0.246117	0.910473	-4.99882
12	98280501	98280700	*	0.0503701	0.737833	-8.06697
12	98280601	98280800	*	0.585646	0.965418	0.234331
12	98280701	98280900	*	0.94685	0.981812	0.0733347
12	98280801	98281000	*	0.241326	0.908997	-5.40094
12	98342001	98342200	*	0.64149	0.969524	2.4018
12	98342101	98342300	*	0.69856	0.972279	-1.71225
12	98342201	98342400	*	0.725784	0.973535	-1.97769
12	98347601	98347800	*	0.373661	0.942044	-1.26374
12	98347701	98347900	*	0.0458887	0.724403	-6.93862
12	98347801	98348000	*	0.223063	0.90206	-6.32552
12	98438001	98438200	*	0.456355	0.954495	-3.45543
12	98438101	98438300	*	0.330682	0.932519	-3.97367
12	98438201	98438400	*	0.963228	0.982024	0.179131
12	98438501	98438700	*	0.635649	0.969125	3.03262
12	98438601	98438800	*	0.635649	0.969125	3.03262
12	98573101	98573300	*	0.880684	0.979757	-0.752856
12	98573201	98573400	*	0.743129	0.974155	1.2185
12	98573301	98573500	*	0.713287	0.972918	1.25387
12	98573401	98573600	*	0.563214	0.963187	-1.95675
12	98573501	98573700	*	0.541633	0.961191	-3.50165
12	98585101	98585300	*	0.43583	0.951941	4.97158
12	98585201	98585400	*	0.342608	0.935968	-3.78595
12	98585301	98585500	*	0.0479146	0.730473	-6.68398
12	98585401	98585600	*	0.757145	0.974998	-1.80684
12	98621001	98621200	*	0.0471074	0.728372	-6.78138
12	98621101	98621300	*	0.265881	0.916927	-3.27842
12	98621201	98621400	*	0.204326	0.894819	6.47059
12	98668401	98668600	*	0.236464	0.907476	-6.4652
12	98668501	98668700	*	0.597598	0.966453	-2.32081
12	98668601	98668800	*	0.975716	0.982154	0.113917
12	98668701	98668900	*	0.920978	0.981217	-0.598824
12	98670201	98670400	*	0.0223154	0.627056	-5.30923
12	98670301	98670500	*	0.0223154	0.627056	-5.30923
12	98670401	98670600	*	0.035061	0.688487	6.7685
12	98670501	98670700	*	0.783654	0.975888	1.26264
12	98670701	98670900	*	0.949906	0.981812	-0.326158
12	98670801	98671000	*	0.0384202	0.699825	6.15673
12	98670901	98671100	*	0.00344727	0.383066	14.1294
12	98674401	98674600	*	0.867878	0.979334	-0.718837
12	98674501	98674700	*	0.975984	0.982161	-0.0970951
12	98674601	98674800	*	0.926482	0.981581	0.324675
12	98674701	98674900	*	0.44732	0.95371	1.83532
12	98674801	98675000	*	0.581062	0.965064	1.36649
12	98674901	98675100	*	0.659922	0.970461	0.852228
12	98704001	98704200	*	0.983726	0.982571	-0.0461364
12	98704101	98704300	*	0.826398	0.978036	0.496695
12	98704201	98704400	*	0.794323	0.976444	-0.43462
12	98704301	98704500	*	0.178983	0.884091	-1.76483
12	98704401	98704600	*	0.383027	0.943965	-1.41551
12	98723501	98723700	*	0.765438	0.975359	-1.43585
12	98723601	98723800	*	0.703508	0.972531	-1.91288
12	98723701	98723900	*	0.392896	0.946209	-3.31675
12	98723801	98724000	*	0.392896	0.946209	-3.31675
12	98724801	98725000	*	0.83398	0.978746	-0.714286
12	98724901	98725100	*	0.923433	0.981445	0.465808
12	98725001	98725200	*	0.984057	0.982571	0.151681
12	98734701	98734900	*	0.66377	0.970817	0.231615
12	98734801	98735000	*	0.464031	0.955569	0.812823
12	98734901	98735100	*	0.375732	0.942281	1.37292
12	98736401	98736600	*	0.256216	0.913587	3.51438
12	98736501	98736700	*	0.422206	0.950105	1.31674
12	98736601	98736800	*	0.771701	0.975455	-0.207728
12	98736701	98736900	*	0.176356	0.882818	2.14097
12	98736901	98737100	*	0.905932	0.980942	-0.102454
12	98737001	98737200	*	0.881658	0.979826	0.0975361
12	98737101	98737300	*	0.542764	0.961364	0.327403
12	98737201	98737400	*	0.0362702	0.692665	1.31041
12	98737801	98738000	*	0.66557	0.970926	0.611444
12	98737901	98738100	*	0.66557	0.970926	0.611444
12	98738101	98738300	*	0.323932	0.93086	1.80036
12	98738201	98738400	*	0.727998	0.973571	-0.535793
12	98738301	98738500	*	0.917889	0.980971	-0.216992
12	98738401	98738600	*	0.573377	0.964129	1.60587
12	98738501	98738700	*	0.108172	0.828667	5.11139
12	98738601	98738800	*	0.0579652	0.756367	8.23768
12	98738701	98738900	*	0.222066	0.901877	11.1287
12	98738801	98739000	*	0.0836353	0.799826	-13.9391
12	98738901	98739100	*	0.0836353	0.799826	-13.9391
12	98745301	98745500	*	0.671217	0.971058	-1.82535
12	98745401	98745600	*	0.47177	0.956197	-3.07244
12	98746401	98746600	*	0.477419	0.956542	4.09429
12	98746501	98746700	*	0.666708	0.970983	1.55676
12	98746601	98746800	*	0.748019	0.974419	-0.798591
12	98747401	98747600	*	0.596808	0.966309	0.357775
12	98747501	98747700	*	0.743872	0.974202	0.316099
12	98747601	98747800	*	0.709197	0.972737	-0.23488
12	98747701	98747900	*	0.716206	0.973111	-0.277319
12	98779101	98779300	*	0.815919	0.977367	-0.634258
12	98779201	98779400	*	0.815919	0.977367	-0.634258
12	98800501	98800700	*	0.954409	0.981865	-0.291595
12	98800601	98800800	*	0.720911	0.97347	-2.10084
12	98800701	98800900	*	0.679589	0.971368	-2.24299
12	98800801	98801000	*	0.679589	0.971368	-2.24299
12	98839801	98840000	*	0.112342	0.833629	-12.0115
12	98839901	98840100	*	0.0575474	0.755474	-11.6587
12	98884501	98884700	*	0.202429	0.893682	-1.55762
12	98884601	98884800	*	0.202429	0.893682	-1.55762
12	98899801	98900000	*	0.659942	0.970461	-0.636622
12	98899901	98900100	*	0.786707	0.975888	-0.32144
12	98900001	98900200	*	0.608292	0.967186	0.759622
12	98900101	98900300	*	0.159475	0.871576	2.5728
12	98900201	98900400	*	0.341427	0.93549	3.65942
12	98900301	98900500	*	0.681507	0.971514	-1.60789
12	98900401	98900600	*	0.871692	0.979401	-0.455493
12	98901601	98901800	*	0.435136	0.951901	-5.18642
12	98901701	98901900	*	0.009606	0.503799	-10.07
12	98901801	98902000	*	0.0127933	0.546919	-14.2502
12	98903701	98903900	*	0.477446	0.956542	3.43923
12	98903801	98904000	*	0.477446	0.956542	3.43923
12	98903901	98904100	*	0.931095	0.9817	0.402424
12	98904001	98904200	*	0.326615	0.931609	-3.6636
12	98919101	98919300	*	0.459459	0.954911	2.43339
12	98919201	98919400	*	0.713863	0.972918	1.09501
12	98919301	98919500	*	0.887259	0.98021	0.498886
12	98919401	98919600	*	0.568591	0.963767	3.41044
12	98920001	98920200	*	0.59948	0.966578	-0.682773
12	98920101	98920300	*	0.251067	0.912022	-0.79093
12	98920201	98920400	*	0.379202	0.94334	-0.484874
12	98920301	98920500	*	0.991596	0.982571	-0.00839355
12	98921001	98921200	*	0.729272	0.973702	-1.89076
12	98921101	98921300	*	0.595336	0.966174	-1.29687
12	98921201	98921400	*	0.603534	0.966963	-1.35727
12	98973501	98973700	*	0.984961	0.982571	-0.0398856
12	98973601	98973800	*	0.838542	0.978813	-0.274424
12	98973701	98973900	*	0.634491	0.969125	-0.771647
12	98973801	98974000	*	0.0201807	0.611657	4.88021
12	98973901	98974100	*	0.00451985	0.408588	6.90446
12	98974101	98974300	*	0.675318	0.971233	1.6216
12	98974201	98974400	*	0.855049	0.978824	0.547312
12	98974301	98974500	*	0.957915	0.981945	0.278814
12	98974401	98974600	*	0.758994	0.975156	1.93182
12	98997401	98997600	*	0.278468	0.920154	-8.08081
12	98997501	98997700	*	0.4767	0.956542	-4.28359
12	98999101	98999300	*	0.025675	0.645088	8.13059
12	98999201	98999400	*	0.16488	0.875579	5.39997
12	98999301	98999500	*	0.548912	0.961858	2.75645
12	99011101	99011300	*	0.0615747	0.76334	6.05925
12	99011201	99011400	*	0.0227878	0.629311	5.22583
12	99011301	99011500	*	0.473235	0.9562	-1.48876
12	99011401	99011600	*	0.946317	0.981812	-0.231026
12	99041701	99041900	*	0.867231	0.979334	0.574713
12	99041801	99042000	*	0.678915	0.971368	1.75054
12	99041901	99042100	*	0.537016	0.960937	2.23881
12	99063801	99064000	*	0.979051	0.982323	0.110453
12	99063901	99064100	*	0.979544	0.982372	-0.125681
12	99064001	99064200	*	0.198617	0.892232	-4.35437
12	99064101	99064300	*	0.392536	0.946198	-2.97076
12	99064201	99064400	*	0.287754	0.921992	-3.6118
12	99084001	99084200	*	0.587951	0.965596	1.5647
12	99084101	99084300	*	0.983094	0.982571	0.0389482
12	99096901	99097100	*	0.825016	0.977963	-0.301003
12	99097001	99097200	*	0.49798	0.957493	0.549569
12	99097101	99097300	*	0.953773	0.981865	0.174253
12	99097501	99097700	*	0.625875	0.96873	-1.63262
12	99097801	99098000	*	0.279566	0.920565	2.90107
12	99097901	99098100	*	0.236896	0.907707	2.23518
12	99098001	99098200	*	0.818833	0.97768	0.495263
12	99118201	99118400	*	0.314359	0.928984	2.3785
12	99118301	99118500	*	0.788986	0.976105	0.559894
12	99118401	99118600	*	0.934207	0.9818	-0.207611
12	99118501	99118700	*	0.89625	0.980792	-0.425327
12	99118601	99118800	*	0.909974	0.980942	-0.581395
12	99126301	99126500	*	0.13041	0.847618	-3.02951
12	99126401	99126600	*	0.13041	0.847618	-3.02951
12	99150101	99150300	*	0.634668	0.969125	-2.20807
12	99150201	99150400	*	0.216483	0.899633	-4.80536
12	99150301	99150500	*	0.126412	0.845176	-3.64414
12	99150401	99150600	*	0.500272	0.957572	-2.64257
12	99150501	99150700	*	0.34396	0.936399	-2.16471
12	99150601	99150800	*	0.326197	0.931495	-2.08925
12	99162401	99162600	*	0.527745	0.960014	3.17441
12	99162501	99162700	*	0.509194	0.958431	-2.32345
12	99162601	99162800	*	0.729186	0.973702	-1.99572
12	99206901	99207100	*	0.381732	0.943832	-1.65097
12	99207001	99207200	*	0.791909	0.976311	0.482983
12	99207101	99207300	*	0.786995	0.975925	0.584232
12	99207201	99207400	*	0.0540711	0.747662	-5.60503
12	99207301	99207500	*	0.797982	0.976747	-0.826848
12	99207401	99207600	*	0.837755	0.978813	0.711021
12	99215401	99215600	*	0.106889	0.826992	-6.08407
12	99215501	99215700	*	0.106889	0.826992	-6.08407
12	99220201	99220400	*	0.00538625	0.434229	13.0224
12	99220301	99220500	*	0.158738	0.871022	4.71217
12	99220401	99220600	*	0.48115	0.956868	-2.25684
12	99220501	99220700	*	0.556751	0.962604	-1.69283
12	99230001	99230200	*	0.919925	0.981165	0.529033
12	99230101	99230300	*	0.283763	0.920951	4.1882
12	99230201	99230400	*	0.252176	0.912531	3.19902
12	99230301	99230500	*	0.865842	0.979334	0.493079
12	99234301	99234500	*	0.970965	0.982139	0.258331
12	99234401	99234600	*	0.986661	0.982571	-0.116131
12	99297901	99298100	*	0.0740866	0.787132	6.52013
12	99298001	99298200	*	0.323103	0.930825	2.37696
12	99298101	99298300	*	0.13722	0.853995	-3.52347
12	99298901	99299100	*	0.483549	0.957032	-1.72306
12	99299001	99299200	*	0.630337	0.969062	-0.970356
12	99299101	99299300	*	0.874789	0.979489	-0.492804
12	99299201	99299400	*	0.702039	0.972459	2.62346
12	99299701	99299900	*	0.192522	0.890479	-2.10877
12	99299801	99300000	*	0.358947	0.939588	-2.49711
12	99299901	99300100	*	0.548995	0.961863	-2.96707
12	99300001	99300200	*	0.367572	0.941112	4.03829
12	99300101	99300300	*	0.0915987	0.810938	6.48841
12	99300201	99300400	*	0.512362	0.958814	1.68254
12	99300301	99300500	*	0.476018	0.956542	-1.62219
12	99314901	99315100	*	0.78929	0.976131	-0.528713
12	99315001	99315200	*	0.305708	0.926959	-1.91686
12	99315101	99315300	*	0.442379	0.952914	-2.71678
12	99322101	99322300	*	0.565725	0.963383	1.14921
12	99322201	99322400	*	0.183885	0.886162	1.98498
12	99322301	99322500	*	0.513624	0.958992	1.28765
12	99329401	99329600	*	0.5028	0.957784	2.22903
12	99329501	99329700	*	0.629612	0.969062	2.00559
12	99330701	99330900	*	0.793144	0.976431	1.00666
12	99331901	99332100	*	0.30796	0.927479	3.42111
12	99332001	99332200	*	0.460821	0.955273	2.61356
12	99340901	99341100	*	0.932539	0.981762	-0.447619
12	99341001	99341200	*	0.665292	0.970922	1.4582
12	99341101	99341300	*	0.13672	0.85342	3.12089
12	99342501	99342700	*	0.636193	0.96913	2.31857
12	99342601	99342800	*	0.636193	0.96913	2.31857
12	99344001	99344200	*	0.693328	0.972261	0.992885
12	99344101	99344300	*	0.696693	0.972261	0.793164
12	99344201	99344400	*	0.930362	0.981659	0.244379
12	99344401	99344600	*	0.863013	0.979253	-0.649351
12	99344501	99344700	*	0.283615	0.920951	-2.18428
12	99344601	99344800	*	0.246255	0.910473	-2.7492
12	99345801	99346000	*	0.707927	0.972671	1.28529
12	99345901	99346100	*	0.320147	0.929966	1.87945
12	99346001	99346200	*	0.911422	0.980942	0.349971
12	99346101	99346300	*	0.304805	0.926935	3.85597
12	99346201	99346400	*	0.0228867	0.629673	9.5829
12	99349601	99349800	*	0.802373	0.976916	1.41277
12	99351701	99351900	*	0.478824	0.956542	0.70555
12	99351801	99352000	*	0.965313	0.982024	-0.0334427
12	99351901	99352100	*	0.184055	0.886268	-0.9079
12	99362201	99362400	*	0.906106	0.980942	-0.568182
12	99362301	99362500	*	0.845982	0.978813	0.904393
12	99362401	99362600	*	0.33313	0.933163	4.04444
12	99363001	99363200	*	0.655716	0.97016	-3.46482
12	99363101	99363300	*	0.270939	0.91772	2.80291
12	99363201	99363400	*	0.248922	0.911279	3.25817
12	99363301	99363500	*	0.688122	0.97171	2.06111
12	99363801	99364000	*	0.063721	0.768073	5.33401
12	99363901	99364100	*	0.316295	0.92935	1.99319
12	99364001	99364200	*	0.18739	0.888335	-3.01812
12	99364101	99364300	*	0.41709	0.949248	-3.26222
12	99385101	99385300	*	0.0281523	0.65945	-4.66878
12	99385201	99385400	*	0.211778	0.897405	-1.32541
12	99385301	99385500	*	0.697141	0.972261	-0.481551
12	99386601	99386800	*	0.760736	0.975221	1.0416
12	99386701	99386900	*	0.878548	0.979686	0.368094
12	99386801	99387000	*	0.61562	0.968014	1.0319
12	99387001	99387200	*	0.933757	0.9818	-0.346459
12	99387101	99387300	*	0.933757	0.9818	-0.346459
12	99387501	99387700	*	0.138978	0.85572	6.39977
12	99387601	99387800	*	0.150596	0.865749	3.52348
12	99387701	99387900	*	0.570536	0.963879	-1.56236
12	99387801	99388000	*	0.483369	0.957014	-2.35593
12	99390001	99390200	*	0.905457	0.980942	0.493869
12	99390101	99390300	*	0.329334	0.932096	-3.99621
12	99390801	99391000	*	0.140479	0.857186	7.26531
12	99390901	99391100	*	0.510509	0.958603	3.23425
12	99391001	99391200	*	0.533834	0.960614	-1.76811
12	99391101	99391300	*	0.557682	0.962755	-1.57259
12	99391301	99391500	*	0.957462	0.981945	0.191379
12	99391401	99391600	*	0.988102	0.982571	0.0296922
12	99391501	99391700	*	0.995837	0.982571	0.00519361
12	99391601	99391800	*	0.825338	0.977963	-0.146472
12	99391701	99391900	*	0.607145	0.967099	-0.188672
12	99391801	99392000	*	0.334661	0.933654	-0.62013
12	99391901	99392100	*	0.241002	0.908997	-0.770448
12	99394201	99394400	*	0.808721	0.977056	0.520234
12	99394301	99394500	*	0.83142	0.978481	-0.482614
12	99394401	99394600	*	0.791009	0.976308	0.543156
12	99394501	99394700	*	0.336548	0.934059	1.95014
12	99395001	99395200	*	0.151866	0.866365	7.00932
12	99395101	99395300	*	0.981005	0.982481	-0.112657
12	99396801	99397000	*	0.397179	0.94696	2.79907
12	99396901	99397100	*	0.437259	0.952132	2.19638
12	99406301	99406500	*	0.995598	0.982571	0.0219804
12	99406401	99406600	*	0.759942	0.975221	0.962212
12	99406501	99406700	*	0.89512	0.980724	-0.494686
12	99406601	99406800	*	0.280596	0.920628	-1.67284
12	99406701	99406900	*	0.261295	0.914884	-1.57959
12	99406801	99407000	*	0.0334156	0.681349	-5.15223
12	99406901	99407100	*	0.0386846	0.70038	-6.1796
12	99407001	99407200	*	0.170646	0.879675	-3.18182
12	99407101	99407300	*	0.0112595	0.527906	2.7825
12	99407201	99407400	*	0.00789356	0.479168	2.63959
12	99407301	99407500	*	0.84427	0.978813	-0.272947
12	99407401	99407600	*	0.267914	0.917295	-2.22729
12	99412101	99412300	*	0.0432379	0.716192	-8.22745
12	99412201	99412400	*	0.569907	0.963794	-1.72749
12	99412301	99412500	*	0.231274	0.905459	6.81099
12	99412401	99412600	*	0.996268	0.982571	0.0186012
12	99412501	99412700	*	0.977934	0.982286	0.0902018
12	99412601	99412800	*	0.519915	0.959248	2.88523
12	99412801	99413000	*	0.683813	0.971593	-1.3163
12	99412901	99413100	*	0.683813	0.971593	-1.3163
12	99426201	99426400	*	0.455151	0.954279	-4.74288
12	99426301	99426500	*	0.767954	0.975454	-0.852076
12	99426401	99426600	*	0.822031	0.977755	0.479966
12	99426501	99426700	*	0.725531	0.973535	1.26768
12	99426601	99426800	*	0.794499	0.976451	1.28498
12	99433501	99433700	*	0.276026	0.919312	-6.79217
12	99433601	99433800	*	0.437191	0.952123	-2.59567
12	99433701	99433900	*	0.250151	0.911866	-5.03524
12	99433801	99434000	*	0.166563	0.876663	-7.51244
12	99433901	99434100	*	0.626246	0.968775	-2.08333
12	99435001	99435200	*	0.799074	0.976874	0.515772
12	99435101	99435300	*	0.782358	0.975888	0.446959
12	99435201	99435400	*	0.854671	0.978813	-0.284091
12	99435301	99435500	*	0.392224	0.946096	-1.14154
12	99435401	99435600	*	0.229347	0.904316	-2.27107
12	99493101	99493300	*	0.401933	0.947378	2.88671
12	99493201	99493400	*	0.301883	0.926271	-4.60905
12	99498501	99498700	*	0.523636	0.959705	1.45933
12	99498601	99498800	*	0.667158	0.970999	-0.902583
12	99498701	99498900	*	0.366197	0.940893	-3.31023
12	99498801	99499000	*	0.430773	0.951206	-2.65613
12	99522801	99523000	*	0.00617932	0.449423	-8.12077
12	99522901	99523100	*	0.28677	0.921965	-2.55258
12	99523001	99523200	*	0.199765	0.892809	3.50664
12	99550801	99551000	*	0.247925	0.910827	-4.321
12	99550901	99551100	*	0.139497	0.856221	-4.55405
12	99551001	99551200	*	0.419283	0.949538	4.06031
12	99559301	99559500	*	0.443885	0.953215	-1.37168
12	99559401	99559600	*	0.055621	0.751601	2.08047
12	99559501	99559700	*	0.00750625	0.473176	3.20254
12	99559601	99559800	*	0.716662	0.973217	0.741272
12	99559701	99559900	*	0.465798	0.955848	-1.34953
12	99559801	99560000	*	0.436741	0.952097	-1.58457
12	99561101	99561300	*	0.0161041	0.577061	3.47222
12	99561201	99561400	*	0.0161041	0.577061	3.47222
12	99561701	99561900	*	0.0270266	0.65278	-2.66364
12	99561801	99562000	*	0.0456997	0.724019	-2.71596
12	99562201	99562400	*	0.627002	0.968839	0.298809
12	99562301	99562500	*	0.545515	0.961495	0.56121
12	99562401	99562600	*	0.994502	0.982571	0.00468197
12	99562501	99562700	*	0.847965	0.978813	-0.114924
12	99562601	99562800	*	0.740552	0.973919	0.180379
12	99562701	99562900	*	0.67018	0.971053	0.325991
12	99562801	99563000	*	0.146524	0.862628	1.37748
12	99562901	99563100	*	0.547083	0.961699	0.696936
12	99563001	99563200	*	0.610944	0.967479	0.598956
12	99563101	99563300	*	0.0477861	0.730437	1.51515
12	99563201	99563400	*	0.404533	0.94766	1.23301
12	99563901	99564100	*	0.697806	0.972279	1.02036
12	99564001	99564200	*	0.595337	0.966174	2.1645
12	99564201	99564400	*	0.446672	0.953577	2.36081
12	99564301	99564500	*	0.254717	0.912812	4.22574
12	99565601	99565800	*	0.803065	0.976935	1.14088
12	99565701	99565900	*	0.803065	0.976935	1.14088
12	99574001	99574200	*	0.0318879	0.674662	-8.40011
12	99574101	99574300	*	0.0270426	0.652842	-9.18061
12	99574601	99574800	*	0.818343	0.977634	0.891396
12	99574701	99574900	*	0.990532	0.982571	-0.0396939
12	99574801	99575000	*	0.631941	0.969125	3.24884
12	99628201	99628400	*	0.869026	0.97938	0.297191
12	99628301	99628500	*	0.400208	0.947133	1.55851
12	99628501	99628700	*	0.260427	0.914848	4.8606
12	99628601	99628800	*	0.463274	0.95547	2.09171
12	99628701	99628900	*	0.761885	0.975246	-0.871344
12	99628801	99629000	*	0.723919	0.973513	-1.7916
12	99636301	99636500	*	0.63002	0.969062	1.60397
12	99636401	99636600	*	0.963566	0.982024	-0.114778
12	99636501	99636700	*	0.553343	0.962345	-1.80921
12	99640601	99640800	*	0.873282	0.979421	-0.467633
12	99640701	99640900	*	0.572687	0.964097	1.74351
12	99640801	99641000	*	0.949539	0.981812	-0.111726
12	99640901	99641100	*	0.502056	0.957757	-0.821138
12	99641001	99641200	*	0.926272	0.981581	-0.122659
12	99644801	99645000	*	0.795696	0.976504	1.03261
12	99644901	99645100	*	0.781325	0.975888	-0.546164
12	99645001	99645200	*	0.447829	0.95381	-0.908594
12	99646601	99646800	*	0.42619	0.950559	-3.20833
12	99646701	99646900	*	0.638989	0.969253	-0.909151
12	99646801	99647000	*	0.703067	0.972509	1.04698
12	99646901	99647100	*	0.619484	0.968387	-1.07615
12	99647001	99647200	*	0.619484	0.968387	-1.07615
12	99647101	99647300	*	0.695222	0.972261	-0.665602
12	99647201	99647400	*	0.75481	0.974896	-0.468155
12	99743501	99743700	*	0.185524	0.887042	2.75993
12	99743601	99743800	*	0.221804	0.901795	2.6711
12	99743701	99743900	*	0.625102	0.968721	1.77966
12	99756601	99756800	*	0.64244	0.969667	-0.849268
12	99756701	99756900	*	0.511519	0.958716	1.1427
12	99756901	99757100	*	0.0211201	0.618866	-10.8842
12	99757001	99757200	*	0.00623603	0.449823	-8.88226
12	99757101	99757300	*	0.133135	0.849997	-3.58803
12	99757201	99757400	*	0.00701189	0.466848	-8.48009
12	99757301	99757500	*	0.293843	0.923786	-3.68858
12	99757401	99757600	*	0.810381	0.977156	1.00605
12	99757801	99758000	*	0.464323	0.955569	4.81215
12	99764201	99764400	*	0.697438	0.972261	0.705507
12	99764301	99764500	*	0.697438	0.972261	0.705507
12	99767801	99768000	*	0.921542	0.981249	-0.620783
12	99789701	99789900	*	0.417351	0.949248	-3.64067
12	99789801	99790000	*	0.356997	0.939063	-3.39891
12	99789901	99790100	*	0.656065	0.97016	-2.7934
12	99838501	99838700	*	0.864393	0.979334	-1.21473
12	99838601	99838800	*	0.864393	0.979334	-1.21473
12	99838901	99839100	*	0.570024	0.963818	4.15062
12	99839001	99839200	*	0.570024	0.963818	4.15062
12	99861101	99861300	*	0.653467	0.970047	2.21161
12	99861201	99861400	*	0.819339	0.97768	1.40979
12	99882301	99882500	*	0.893671	0.980631	0.41744
12	99882401	99882600	*	0.612939	0.967604	1.80415
12	99882701	99882900	*	0.264987	0.916396	-2.85874
12	99882801	99883000	*	0.0750387	0.788264	-4.40484
12	99883201	99883400	*	0.0387285	0.700598	0.78083
12	99883301	99883500	*	0.0341966	0.685206	0.876159
12	99883401	99883600	*	0.412685	0.948562	0.433644
12	99883501	99883700	*	0.999325	0.982571	0.000380505
12	99883601	99883800	*	0.867404	0.979334	0.0737405
12	99883701	99883900	*	0.453717	0.954279	-0.35904
12	99883801	99884000	*	0.32929	0.932096	-0.665925
12	99884101	99884300	*	0.247943	0.910837	1.46371
12	99884201	99884400	*	0.472366	0.956197	-0.886853
12	99884801	99885000	*	0.975118	0.982154	-0.0163453
12	99884901	99885100	*	0.931561	0.9817	0.0357143
12	99885001	99885200	*	0.80472	0.976951	-0.160138
12	99885101	99885300	*	0.190306	0.889325	0.83316
12	99885201	99885400	*	0.0548521	0.749825	1.23199
12	99885301	99885500	*	0.701874	0.972459	1.22429
12	99885401	99885600	*	0.51467	0.959126	1.55111
12	99885501	99885700	*	0.477848	0.956542	2.58531
12	99885601	99885800	*	0.723752	0.973513	1.4936
12	99885701	99885900	*	0.0635076	0.767387	-5.69224
12	99885801	99886000	*	0.0938073	0.813059	-5.35686
12	99885901	99886100	*	0.0150225	0.567118	6.4445
12	99886001	99886200	*	0.0150225	0.567118	6.4445
12	99899801	99900000	*	0.389871	0.945594	-1.73809
12	99899901	99900100	*	0.382118	0.943876	-1.63594
12	99900001	99900200	*	0.755435	0.974907	-1.50376
12	99920901	99921100	*	0.186636	0.887956	-4.98879
12	99921001	99921200	*	0.186636	0.887956	-4.98879
12	99926701	99926900	*	0.785572	0.975888	0.490196
12	99926801	99927000	*	0.550697	0.962089	1.07143
12	99952701	99952900	*	0.798842	0.976851	0.925926
12	99952801	99953000	*	0.446847	0.953596	-1.97173
12	99952901	99953100	*	0.576401	0.964376	-3.90625
12	99958601	99958800	*	0.953689	0.981865	-0.202355
12	99958701	99958900	*	0.436328	0.951988	-2.6866
12	99958801	99959000	*	0.223093	0.902145	-5.6455
12	99958901	99959100	*	0.064673	0.769781	-8.7036
12	99959001	99959200	*	0.064673	0.769781	-8.7036
12	99964101	99964300	*	0.538114	0.960986	-1.88099
12	99964201	99964400	*	0.612564	0.967604	-0.963553
12	99964301	99964500	*	0.734196	0.973846	0.237041
12	99964401	99964600	*	0.326262	0.931495	-0.809294
12	99964501	99964700	*	0.193313	0.89063	-1.29262
12	99964801	99965000	*	0.091879	0.811329	1.81874
12	99964901	99965100	*	0.241362	0.908997	0.786497
12	99965301	99965500	*	0.837524	0.978813	-0.16614
12	99965401	99965600	*	0.454187	0.954279	0.567302
12	99966601	99966800	*	0.966857	0.982042	0.161259
12	99966701	99966900	*	0.617172	0.968159	2.674
12	100000301	100000500	*	0.619595	0.968387	-2.01833
12	100000401	100000600	*	0.991735	0.982571	-0.0301659
12	100000501	100000700	*	0.442049	0.952881	2.65211
12	100000601	100000800	*	0.436143	0.951969	2.60419
12	100108401	100108600	*	0.503289	0.957925	2.19132
12	100108501	100108700	*	0.915983	0.98097	-0.377664
12	100108601	100108800	*	0.877575	0.979636	0.435612
12	100108701	100108900	*	0.738267	0.973853	1.18619
12	100108901	100109100	*	0.615009	0.96797	2.664
12	100109001	100109200	*	0.881494	0.979823	-0.493815
12	100109101	100109300	*	0.36397	0.940589	-2.59132
12	100109201	100109400	*	0.403994	0.947571	-3.59447
12	100109501	100109700	*	0.814691	0.977367	1.13679
12	100109601	100109800	*	0.933296	0.98178	0.428765
12	100109701	100109900	*	0.655155	0.970129	1.89481
12	100109801	100110000	*	0.691269	0.972008	0.790784
12	100109901	100110100	*	0.360163	0.939772	0.411004
12	100110001	100110200	*	0.315292	0.929171	0.525868
12	100110101	100110300	*	0.593786	0.966134	-0.333832
12	100110401	100110600	*	0.349503	0.937093	0.380809
12	100110501	100110700	*	0.300224	0.925824	0.450698
12	100110601	100110800	*	0.703378	0.972509	0.259723
12	100110701	100110900	*	0.621963	0.96853	-0.450113
12	100112401	100112600	*	0.0862993	0.803178	-2.9219
12	100112501	100112700	*	0.849417	0.978813	-0.314364
12	100127001	100127200	*	0.301556	0.926219	-1.99887
12	100127101	100127300	*	0.654354	0.970047	-0.840997
12	100131501	100131700	*	0.0424021	0.712965	5.34928
12	100131601	100131800	*	0.240875	0.908994	-8.7443
12	100131701	100131900	*	0.366993	0.941112	1.66966
12	100131801	100132000	*	0.264939	0.916396	-3.97969
12	100131901	100132100	*	0.0292992	0.665659	-7.43416
12	100158601	100158800	*	0.828062	0.978097	-0.896472
12	100158701	100158900	*	0.941618	0.981812	-0.180585
12	100158801	100159000	*	0.704269	0.972607	0.971447
12	100158901	100159100	*	0.629414	0.969062	1.02803
12	100159001	100159200	*	0.479607	0.956635	-0.990085
12	100159101	100159300	*	0.507011	0.958155	-0.3627
12	100159201	100159400	*	0.781098	0.975888	0.146801
12	100159301	100159500	*	0.441481	0.952799	0.358863
12	100159401	100159600	*	0.478738	0.956542	0.529536
12	100159501	100159700	*	0.289768	0.922792	0.901718
12	100159901	100160100	*	0.731485	0.973796	-2.40728
12	100160001	100160200	*	0.609742	0.967411	-3.52038
12	100166201	100166400	*	0.333489	0.933288	3.92851
12	100166301	100166500	*	0.294367	0.923921	2.36969
12	100166401	100166600	*	0.557141	0.962649	-1.17778
12	100167901	100168100	*	0.862179	0.97916	-0.614334
12	100168001	100168200	*	0.750965	0.974768	0.787188
12	100181001	100181200	*	0.635147	0.969125	-1.0426
12	100181101	100181300	*	0.976511	0.982217	0.147474
12	100181301	100181500	*	0.99909	0.982571	0.00652046
12	100181401	100181600	*	0.663325	0.970789	1.59863
12	100181501	100181700	*	0.819779	0.97768	-0.661981
12	100181601	100181800	*	0.231236	0.905407	-7.01954
12	100184901	100185100	*	0.994877	0.982571	-0.0210717
12	100185001	100185200	*	0.994877	0.982571	-0.0210717
12	100185301	100185500	*	0.966439	0.982024	-0.218245
12	100185401	100185600	*	0.966439	0.982024	-0.218245
12	100185901	100186100	*	0.762598	0.975359	-0.488878
12	100186001	100186200	*	0.664338	0.9709	0.710449
12	100186101	100186300	*	0.131934	0.848521	4.44182
12	100186501	100186700	*	0.383539	0.944145	0.776493
12	100186601	100186800	*	0.591997	0.966009	0.391895
12	100186701	100186900	*	0.31092	0.928022	-0.590149
12	100186801	100187000	*	0.734311	0.973846	-0.331343
12	100186901	100187100	*	0.21618	0.899476	-0.588273
12	100187001	100187200	*	0.66235	0.970682	-0.230987
12	100187101	100187300	*	0.677615	0.971341	0.189475
12	100187201	100187400	*	0.992361	0.982571	0.00655324
12	100191501	100191700	*	0.985652	0.982571	0.0870264
12	100191601	100191800	*	0.576711	0.964389	2.75641
12	100191701	100191900	*	0.64847	0.969673	2.36566
12	100191901	100192100	*	0.614993	0.96797	1.91296
12	100192001	100192200	*	0.853767	0.978813	0.728487
12	100192101	100192300	*	0.529402	0.960014	1.49064
12	100192201	100192400	*	0.265464	0.916723	2.36926
12	100192301	100192500	*	0.502677	0.957784	1.46646
12	100192401	100192600	*	0.490079	0.957178	1.73605
12	100192501	100192700	*	0.426751	0.950579	3.51754
12	100198701	100198900	*	0.139145	0.855848	-5.88465
12	100198801	100199000	*	0.613263	0.967683	-1.28477
12	100198901	100199100	*	0.850684	0.978813	0.402818
12	100199001	100199200	*	0.864523	0.979334	0.354535
12	100199201	100199400	*	0.882274	0.979826	-0.0661426
12	100199301	100199500	*	0.143422	0.859963	-0.688515
12	100199701	100199900	*	0.13984	0.856545	0.884566
12	100199801	100200000	*	0.0311649	0.672406	1.62602
12	100200901	100201100	*	0.495511	0.957471	-0.479913
12	100201001	100201200	*	0.848085	0.978813	0.083915
12	100201101	100201300	*	0.0595679	0.759168	-1.88215
12	100201201	100201400	*	0.0197863	0.608718	-3.75286
12	100201301	100201500	*	0.165154	0.875636	-3.10881
12	100201401	100201600	*	0.104055	0.824001	-1.80417
12	100201501	100201700	*	0.326902	0.931666	-1.2203
12	100201701	100201900	*	0.0942014	0.813315	-0.947867
12	100201801	100202000	*	0.369862	0.941556	-0.489173
12	100201901	100202100	*	0.619856	0.968399	0.413918
12	100202001	100202200	*	0.0643961	0.769113	1.45758
12	100202101	100202300	*	0.0601356	0.760874	1.41812
12	100202201	100202400	*	0.497592	0.957471	0.614673
12	100209401	100209600	*	0.421967	0.950011	2.96823
12	100209501	100209700	*	0.29778	0.925116	2.30294
12	100209601	100209800	*	0.576836	0.964389	-1.13675
12	100209701	100209900	*	0.00154574	0.296583	-4.84881
12	100209801	100210000	*	0.0131065	0.550062	-4.2411
12	100211101	100211300	*	0.255866	0.913443	-1.33711
12	100211301	100211500	*	0.815059	0.977367	-1.07376
12	100211401	100211600	*	0.815059	0.977367	-1.07376
12	100213201	100213400	*	0.162316	0.873295	-5.42588
12	100213301	100213500	*	0.162316	0.873295	-5.42588
12	100235601	100235800	*	0.776948	0.975624	1.49314
12	100235701	100235900	*	0.770679	0.975454	0.709102
12	100235801	100236000	*	0.325517	0.931247	2.27374
12	100238301	100238500	*	0.62693	0.968818	-1.0506
12	100238401	100238600	*	0.798928	0.976852	-0.653753
12	100268401	100268600	*	0.40997	0.948299	-3.78651
12	100268501	100268700	*	0.40997	0.948299	-3.78651
12	100277001	100277200	*	0.260175	0.914746	-4.20409
12	100277101	100277300	*	0.499596	0.957572	-2.52102
12	100277201	100277400	*	0.56461	0.963316	-1.65716
12	100337401	100337600	*	0.165156	0.875636	-9.63424
12	100337501	100337700	*	0.628266	0.969043	2.45716
12	100337601	100337800	*	0.0297935	0.66793	11.3458
12	100337901	100338100	*	0.845485	0.978813	-0.563656
12	100338001	100338200	*	0.694246	0.972261	-1.27012
12	100338201	100338400	*	0.983056	0.982571	0.119048
12	100338301	100338500	*	0.468123	0.956139	3.56122
12	100340501	100340700	*	0.376226	0.942422	5.55596
12	100340601	100340800	*	0.995758	0.982571	0.0226912
12	100341601	100341800	*	0.805286	0.976971	-0.702972
12	100341701	100341900	*	0.805286	0.976971	-0.702972
12	100345001	100345200	*	0.761515	0.975246	-1.57659
12	100345101	100345300	*	0.758639	0.975141	-1.42441
12	100353901	100354100	*	0.564648	0.963316	-1.813
12	100354001	100354200	*	0.147854	0.863423	-3.37065
12	100354101	100354300	*	0.00429073	0.403118	-6.96642
12	100354201	100354400	*	0.0410837	0.708047	-8.94335
12	100407201	100407400	*	0.900007	0.980942	-0.640851
12	100407301	100407500	*	0.875594	0.979531	0.611982
12	100407401	100407600	*	0.635517	0.969125	1.88991
12	100422201	100422400	*	0.184841	0.886633	4.05414
12	100422301	100422500	*	0.605305	0.967039	1.16684
12	100422401	100422600	*	0.140911	0.857679	-4.71688
12	100479901	100480100	*	0.0997872	0.819255	8.80512
12	100480001	100480200	*	0.369672	0.941547	2.53175
12	100480101	100480300	*	0.787838	0.976009	0.882776
12	100480201	100480400	*	0.845336	0.978813	1.40181
12	100480301	100480500	*	0.320674	0.929987	-4.3462
12	100480401	100480600	*	0.320674	0.929987	-4.3462
12	100488201	100488400	*	0.771263	0.975454	-0.736718
12	100488301	100488500	*	0.849287	0.978813	-0.220933
12	100488401	100488600	*	0.875123	0.979489	-0.194875
12	100488501	100488700	*	0.069774	0.778575	5.60615
12	100488601	100488800	*	0.0994006	0.818846	4.88909
12	100488701	100488900	*	0.382174	0.943876	3.87488
12	100505301	100505500	*	0.706005	0.97267	-0.872644
12	100505401	100505600	*	0.706005	0.97267	-0.872644
12	100508501	100508700	*	0.327693	0.931845	1.93729
12	100508601	100508800	*	0.132111	0.848665	1.86713
12	100508701	100508900	*	0.263553	0.915935	1.53229
12	100508801	100509000	*	0.779901	0.975888	0.978766
12	100515701	100515900	*	0.292165	0.923234	-2.15953
12	100515801	100516000	*	0.436374	0.952018	-1.49729
12	100517901	100518100	*	0.753647	0.974819	0.646817
12	100518001	100518200	*	0.564997	0.963316	0.882269
12	100518101	100518300	*	0.854828	0.978813	0.353017
12	100518201	100518400	*	0.917626	0.980971	-0.270705
12	100519001	100519200	*	0.202929	0.8942	-3.03312
12	100519101	100519300	*	0.223926	0.902194	2.80152
12	100519201	100519400	*	0.368021	0.941134	2.00573
12	100519301	100519500	*	0.440748	0.952601	-2.17703
12	100519401	100519600	*	0.541051	0.961092	-1.71435
12	100519501	100519700	*	0.783814	0.975888	-1.56272
12	100519601	100519800	*	0.523238	0.959705	-2.33584
12	100519701	100519900	*	0.488407	0.957178	-1.56431
12	100519801	100520000	*	0.605516	0.967078	-0.749018
12	100519901	100520100	*	0.833711	0.97873	-0.55755
12	100526601	100526800	*	0.404955	0.947697	-3.47634
12	100526701	100526900	*	0.256939	0.913658	-5.03142
12	100527501	100527700	*	0.510225	0.958527	2.91188
12	100527601	100527800	*	0.323498	0.930825	2.80244
12	100527701	100527900	*	0.344867	0.936424	1.24057
12	100527801	100528000	*	0.273945	0.918506	1.42139
12	100528001	100528200	*	0.791405	0.976308	-0.392491
12	100528101	100528300	*	0.249026	0.911318	2.58628
12	100528201	100528400	*	0.0466423	0.726427	8.26759
12	100532701	100532900	*	0.918484	0.980971	0.484572
12	100532801	100533000	*	0.918484	0.980971	0.484572
12	100535001	100535200	*	0.115437	0.836215	-3.69831
12	100535101	100535300	*	0.141231	0.858129	-3.1312
12	100535201	100535400	*	0.866949	0.979334	-0.194166
12	100535301	100535500	*	0.97355	0.982154	-0.0416723
12	100556201	100556400	*	0.29451	0.923998	4.86315
12	100556301	100556500	*	0.29451	0.923998	4.86315
12	100578401	100578600	*	0.318581	0.929804	1.26083
12	100578501	100578700	*	0.318581	0.929804	1.26083
12	100578601	100578800	*	0.642773	0.969667	-1.34019
12	100578701	100578900	*	0.62532	0.968721	-1.4996
12	100598301	100598500	*	0.825538	0.977994	0.641873
12	100598401	100598600	*	0.825538	0.977994	0.641873
12	100604601	100604800	*	0.63033	0.969062	0.451474
12	100604701	100604900	*	0.63033	0.969062	0.451474
12	100615301	100615500	*	0.686529	0.97171	1.64182
12	100615401	100615600	*	0.686529	0.97171	1.64182
12	100636701	100636900	*	0.767947	0.975454	1.27102
12	100636801	100637000	*	0.202638	0.893853	-4.12327
12	100636901	100637100	*	0.0209641	0.617665	-8.03565
12	100637001	100637200	*	0.262623	0.915672	-5.08217
12	100670301	100670500	*	0.392834	0.946209	-2.35254
12	100670401	100670600	*	0.708881	0.972737	-0.810503
12	100671001	100671200	*	0.221869	0.901833	-1.89052
12	100671101	100671300	*	0.221869	0.901833	-1.89052
12	100710501	100710700	*	0.0359562	0.691295	-8.7722
12	100710601	100710800	*	0.0359562	0.691295	-8.7722
12	100711001	100711200	*	0.025687	0.645088	-7.37668
12	100711101	100711300	*	0.0123846	0.541117	-5.80406
12	100711201	100711400	*	0.0222032	0.626132	-3.84288
12	100723701	100723900	*	0.0438056	0.717758	-8.07187
12	100723801	100724000	*	0.0438056	0.717758	-8.07187
12	100725901	100726100	*	0.777634	0.9757	-1.12876
12	100726101	100726300	*	0.0109016	0.524398	7.78518
12	100726201	100726400	*	0.0140935	0.558879	8.3311
12	100728601	100728800	*	0.417418	0.949248	-4.2469
12	100728701	100728900	*	0.397561	0.946977	-4.72947
12	100728801	100729000	*	0.709233	0.972737	2.38063
12	100728901	100729100	*	0.709233	0.972737	2.38063
12	100729101	100729300	*	0.775206	0.975541	-0.781147
12	100729201	100729400	*	0.738708	0.973853	-1.08909
12	100729301	100729500	*	0.976174	0.982161	-0.100918
12	100729401	100729600	*	0.470596	0.956197	3.27763
12	100729501	100729700	*	0.72541	0.973535	1.60071
12	100738601	100738800	*	0.849383	0.978813	0.52473
12	100738701	100738900	*	0.464439	0.955584	-1.68098
12	100738801	100739000	*	0.815709	0.977367	-0.565887
12	100738901	100739100	*	0.735015	0.973846	-1.59177
12	100794901	100795100	*	0.33863	0.934697	3.4305
12	100795001	100795200	*	0.73789	0.973846	-1.20011
12	100829501	100829700	*	0.23989	0.908831	-2.50251
12	100829601	100829800	*	0.409672	0.948185	-1.53941
12	100829701	100829900	*	0.866801	0.979334	0.469241
12	100831401	100831600	*	0.348816	0.936961	4.3812
12	100831501	100831700	*	0.673387	0.971233	-1.71546
12	100831601	100831800	*	0.346752	0.936752	-5.41943
12	100831701	100831900	*	0.786819	0.975916	1.79567
12	100831801	100832000	*	0.71181	0.972918	1.29114
12	100831901	100832100	*	0.987444	0.982571	0.0820793
12	100832001	100832200	*	0.895427	0.980724	-0.539196
12	100832101	100832300	*	0.872141	0.979407	-0.560796
12	100838801	100839000	*	0.844969	0.978813	1.24179
12	100838901	100839100	*	0.844969	0.978813	1.24179
12	100841201	100841400	*	0.241905	0.909022	3.43768
12	100841301	100841500	*	0.311208	0.92811	2.06182
12	100841401	100841600	*	0.11077	0.832298	-3.94444
12	100841501	100841700	*	0.0438695	0.717941	-9.03162
12	100845701	100845900	*	0.367193	0.941112	3.67456
12	100845801	100846000	*	0.985567	0.982571	-0.0550483
12	100845901	100846100	*	0.524974	0.959807	-0.765935
12	100849401	100849600	*	0.760112	0.975221	-2.31862
12	100849501	100849700	*	0.152809	0.867029	5.39592
12	100865701	100865900	*	0.958519	0.981957	0.160999
12	100865801	100866000	*	0.945615	0.981812	0.19792
12	100865901	100866100	*	0.875596	0.979531	1.00298
12	100878401	100878600	*	0.24992	0.911852	4.96172
12	100899501	100899700	*	0.216217	0.899476	1.89077
12	100899601	100899800	*	0.122599	0.841613	3.49647
12	100899701	100899900	*	0.25087	0.911984	5.54564
12	100899801	100900000	*	0.969057	0.982092	0.123242
12	100899901	100900100	*	0.748278	0.974437	-1.29669
12	100901701	100901900	*	0.564804	0.963316	-3.93639
12	100901801	100902000	*	0.564804	0.963316	-3.93639
12	100901901	100902100	*	0.417452	0.949248	-4.42498
12	100902001	100902200	*	0.417452	0.949248	-4.42498
12	100926301	100926500	*	0.732637	0.973806	0.918367
12	100926401	100926600	*	0.97438	0.982154	0.0980392
12	100952201	100952400	*	0.0954478	0.814115	-4.13191
12	100952301	100952500	*	0.195354	0.891227	-1.67559
12	100952401	100952600	*	0.329162	0.932096	-3.35222
12	100952501	100952700	*	0.061907	0.763996	-5.30378
12	100952601	100952800	*	0.0231917	0.632562	-9.58619
12	100958301	100958500	*	0.476957	0.956542	1.34481
12	100958401	100958600	*	0.992644	0.982571	0.0173044
12	100958501	100958700	*	0.599165	0.966562	-0.900271
12	100958601	100958800	*	0.269486	0.917476	-2.72887
12	100958701	100958900	*	0.107942	0.828543	-4.6226
12	100958801	100959000	*	0.258266	0.914086	-2.52735
12	100958901	100959100	*	0.289493	0.922642	-2.8501
12	100959401	100959600	*	0.807027	0.976998	-1.44835
12	100959501	100959700	*	0.39352	0.946306	-4.6456
12	100985401	100985600	*	0.00100112	0.258869	-16.4748
12	100985501	100985700	*	0.0178379	0.591519	-6.61269
12	100989301	100989500	*	0.784456	0.975888	-1.03655
12	100989401	100989600	*	0.320363	0.929966	2.37957
12	100989501	100989700	*	0.175508	0.88231	4.52557
12	100996001	100996200	*	0.734917	0.973846	1.91011
12	100996101	100996300	*	0.937081	0.981812	-0.351282
12	100996201	100996400	*	0.733536	0.973829	-1.50862
12	101007301	101007500	*	0.518881	0.959248	-1.99239
12	101007401	101007600	*	0.758971	0.975155	-1.0364
12	101007501	101007700	*	0.507719	0.958262	-1.26539
12	101007601	101007800	*	0.838874	0.978813	0.399069
12	101009901	101010100	*	0.543237	0.961369	2.78072
12	101010001	101010200	*	0.637394	0.969226	1.59218
12	101014401	101014600	*	0.540304	0.961092	3.47199
12	101014501	101014700	*	0.420899	0.949703	-3.15284
12	101014601	101014800	*	0.0330604	0.680236	-6.85474
12	101014701	101014900	*	0.142128	0.858783	-5.54749
12	101014901	101015100	*	0.890862	0.980571	-0.994318
12	101015101	101015300	*	0.0931041	0.812356	-6.20531
12	101015201	101015400	*	0.140644	0.857355	-4.58792
12	101015301	101015500	*	0.929807	0.981659	0.185433
12	101015401	101015600	*	0.281847	0.920878	-1.80492
12	101015801	101016000	*	0.98728	0.982571	0.047081
12	101015901	101016100	*	0.98728	0.982571	0.047081
12	101016101	101016300	*	0.19781	0.892046	6.09232
12	101016201	101016400	*	0.141642	0.858544	10.3948
12	101017101	101017300	*	0.00114482	0.270557	-10.6894
12	101017201	101017400	*	0.0931875	0.812413	-3.7462
12	101017301	101017500	*	0.56808	0.963767	-1.94885
12	101017401	101017600	*	0.407091	0.947845	1.26449
12	101017501	101017700	*	0.406622	0.947733	1.00138
12	101017601	101017800	*	0.762302	0.975317	0.729065
12	101017701	101017900	*	0.340138	0.935016	2.38917
12	101017801	101018000	*	0.91415	0.980942	0.471995
12	101017901	101018100	*	0.18301	0.885811	-3.98493
12	101025001	101025200	*	0.668774	0.971046	-2.22321
12	101025101	101025300	*	0.763709	0.975359	1.12593
12	101025401	101025600	*	0.82306	0.977756	-1.04377
12	101025501	101025700	*	0.701798	0.972459	-0.994684
12	101027501	101027700	*	0.661463	0.970632	0.643905
12	101027601	101027800	*	0.527171	0.960014	0.891254
12	101027701	101027900	*	0.348813	0.936961	1.19476
12	101027801	101028000	*	0.260757	0.914884	1.2565
12	101027901	101028100	*	0.472269	0.956197	1.18322
12	101029301	101029500	*	0.62768	0.968922	0.337691
12	101029401	101029600	*	0.194521	0.891058	0.798391
12	101029501	101029700	*	0.999774	0.982571	0.000196746
12	101029601	101029800	*	0.469063	0.956197	-0.896057
12	101030501	101030700	*	0.737797	0.973846	-0.640146
12	101030601	101030800	*	0.720965	0.97347	-0.879492
12	101066401	101066600	*	0.396315	0.946895	2.89613
12	101066501	101066700	*	0.396315	0.946895	2.89613
12	101069801	101070000	*	0.328537	0.931994	1.3814
12	101069901	101070100	*	0.328537	0.931994	1.3814
12	101081601	101081800	*	0.362853	0.940475	2.18204
12	101081701	101081900	*	0.362853	0.940475	2.18204
12	101081801	101082000	*	0.942086	0.981812	-0.183686
12	101081901	101082100	*	0.942086	0.981812	-0.183686
12	101082001	101082200	*	0.36279	0.940472	-1.54215
12	101082101	101082300	*	0.899221	0.980941	-0.152863
12	101082201	101082400	*	0.219689	0.900863	0.919843
12	101082301	101082500	*	0.620094	0.968399	0.257592
12	101082401	101082600	*	0.921319	0.981249	0.0552826
12	101082501	101082700	*	0.570652	0.963918	0.220955
12	101082601	101082800	*	0.983146	0.982571	-0.00920329
12	101083901	101084100	*	0.856904	0.97886	0.0713362
12	101084001	101084200	*	0.392	0.946022	0.317681
12	101084101	101084300	*	0.45512	0.954279	0.505909
12	101084201	101084400	*	0.610527	0.967479	0.773552
12	101084301	101084500	*	0.623004	0.968568	0.657942
12	101084401	101084600	*	0.671898	0.971105	0.588745
12	101084801	101085000	*	0.483191	0.957014	2.58715
12	101084901	101085100	*	0.483191	0.957014	2.58715
12	101085401	101085600	*	0.827748	0.978092	-0.683578
12	101085501	101085700	*	0.633265	0.969125	-1.32058
12	101145501	101145700	*	0.230511	0.904977	-6.22525
12	101361301	101361500	*	0.474332	0.956376	-4.14286
12	101361401	101361600	*	0.474332	0.956376	-4.14286
12	101606501	101606700	*	0.202419	0.893682	-7.40793
12	101606601	101606800	*	0.202419	0.893682	-7.40793
12	101811101	101811300	*	0.810182	0.977145	-0.737427
12	101811201	101811400	*	0.335289	0.933827	-4.01369
12	101811301	101811500	*	0.766103	0.975421	-1.19699
12	101811401	101811600	*	0.840997	0.978813	0.661376
12	101817001	101817200	*	0.0218797	0.623106	-11.101
12	101817101	101817300	*	0.0423647	0.712965	-13.4423
12	101818101	101818300	*	0.706542	0.972671	0.310058
12	101818201	101818400	*	0.838473	0.978813	0.10625
12	101818301	101818500	*	0.828558	0.9781	-0.16685
12	101818901	101819100	*	0.563448	0.963269	0.730059
12	101831201	101831400	*	0.978295	0.982286	-0.0953652
12	101831301	101831500	*	0.515681	0.959207	-2.56716
12	101857501	101857700	*	0.306713	0.927034	-3.22103
12	101857601	101857800	*	0.306713	0.927034	-3.22103
12	101862301	101862500	*	0.533075	0.9605	-2.9003
12	101862401	101862600	*	0.751088	0.974768	-1.03581
12	101862501	101862700	*	0.652643	0.970004	0.775622
12	101862601	101862800	*	0.188398	0.888495	-3.62763
12	101862701	101862900	*	0.0964233	0.815427	-8.0956
12	101875101	101875300	*	0.432565	0.951592	2.41563
12	101875201	101875400	*	0.432565	0.951592	2.41563
12	101889101	101889300	*	0.146561	0.862628	-2.64869
12	101889201	101889400	*	0.146561	0.862628	-2.64869
12	101889301	101889500	*	0.855159	0.978824	0.195426
12	101889401	101889600	*	0.855159	0.978824	0.195426
12	101906001	101906200	*	0.772637	0.975459	0.437525
12	101906101	101906300	*	0.991369	0.982571	0.0196778
12	101913301	101913500	*	0.0129448	0.548396	1.33067
12	101913401	101913600	*	0.0511919	0.740886	1.10058
12	101913501	101913700	*	0.44921	0.953941	-1.49034
12	101913601	101913800	*	0.588326	0.965742	-2.30589
12	101957001	101957200	*	0.100904	0.820536	-5.79909
12	101957101	101957300	*	0.0252061	0.642792	-4.24081
12	101957201	101957400	*	0.152502	0.866887	-2.44925
12	101957301	101957500	*	0.538014	0.960972	1.33065
12	101957401	101957600	*	0.188488	0.888609	1.79544
12	101957501	101957700	*	0.90217	0.980942	-0.0636564
12	101957601	101957800	*	0.119549	0.839108	-0.979276
12	101957701	101957900	*	0.852875	0.978813	-0.103798
12	101958501	101958700	*	0.206613	0.895326	-5.11291
12	101958601	101958800	*	0.917557	0.980971	-0.32977
12	101958701	101958900	*	0.282099	0.920951	4.61585
12	101958801	101959000	*	0.925026	0.981513	0.444133
12	101958901	101959100	*	0.759791	0.975221	-1.72913
12	101962601	101962800	*	0.582834	0.965186	-1.56459
12	101962701	101962900	*	0.75004	0.97471	-0.908999
12	101962801	101963000	*	0.270661	0.917669	4.87719
12	101963901	101964100	*	0.203154	0.89441	-4.0126
12	101964001	101964200	*	0.203154	0.89441	-4.0126
12	101975001	101975200	*	0.085853	0.802731	-2.24719
12	101975101	101975300	*	0.673732	0.971233	-0.355308
12	101975201	101975400	*	0.652191	0.970004	-0.283095
12	101975301	101975500	*	0.341456	0.93549	-0.583933
12	101975401	101975600	*	0.901488	0.980942	0.089585
12	101975801	101976000	*	0.73953	0.973853	0.158974
12	101976301	101976500	*	0.717989	0.973286	0.227565
12	101976401	101976600	*	0.792102	0.976339	-0.128486
12	101976501	101976700	*	0.699189	0.972279	0.225298
12	101976601	101976800	*	0.270146	0.917612	1.15116
12	101976701	101976900	*	0.331888	0.932858	1.10604
12	101976801	101977000	*	0.64875	0.969716	0.444801
12	101976901	101977100	*	0.815329	0.977367	0.341662
12	101977001	101977200	*	0.934203	0.9818	0.222697
12	101977201	101977400	*	0.519477	0.959248	-4.6875
12	101977301	101977500	*	0.361756	0.94014	-6.39011
12	101977501	101977700	*	0.192627	0.890494	-2.14509
12	101977601	101977800	*	0.273158	0.918099	-1.69226
12	101977701	101977900	*	0.782035	0.975888	-0.499883
12	101977801	101978000	*	0.972401	0.982139	-0.0665333
12	101978301	101978500	*	0.488084	0.957178	-2.71331
12	101978401	101978600	*	0.428711	0.950785	-2.3865
12	101978501	101978700	*	0.889505	0.980463	-0.525719
12	101978701	101978900	*	0.992038	0.982571	0.0347584
12	101978801	101979000	*	0.992038	0.982571	0.0347584
12	101978901	101979100	*	0.896357	0.980792	-0.772064
12	101979001	101979200	*	0.896357	0.980792	-0.772064
12	101979201	101979400	*	0.0868907	0.804625	-3.4502
12	101979301	101979500	*	0.0668413	0.773684	-2.75264
12	101979401	101979600	*	0.0641392	0.768614	-3.04079
12	101979501	101979700	*	0.247989	0.910904	-2.03825
12	101979601	101979800	*	0.396822	0.946938	-1.92247
12	101980701	101980900	*	0.067772	0.774672	5.7983
12	101985201	101985400	*	0.0712652	0.781949	6.49627
12	101985301	101985500	*	0.047834	0.730471	7.80977
12	101985401	101985600	*	0.174038	0.881684	10.3257
12	101987501	101987700	*	0.692294	0.972172	-1.44334
12	101987601	101987800	*	0.747992	0.974419	-0.984127
12	101987701	101987900	*	0.55261	0.962282	2.39165
12	101987801	101988000	*	0.420064	0.949583	4.74682
12	101987901	101988100	*	0.569003	0.963767	-0.593099
12	101988001	101988200	*	0.569003	0.963767	-0.593099
12	101994701	101994900	*	0.802735	0.976935	-0.567357
12	101994801	101995000	*	0.802735	0.976935	-0.567357
12	101994901	101995100	*	0.643495	0.969673	-0.992517
12	101995001	101995200	*	0.643495	0.969673	-0.992517
12	101998801	101999000	*	0.770063	0.975454	1.49038
12	101998901	101999100	*	0.723569	0.973513	-1.20074
12	101999001	101999200	*	0.032846	0.679534	-5.78947
12	101999101	101999300	*	0.226103	0.902799	-3.45238
12	102043701	102043900	*	0.179396	0.884091	14.14
12	102043801	102044000	*	0.521956	0.95958	-3.51662
12	102091901	102092100	*	0.737752	0.973846	-2.19817
12	102092001	102092200	*	0.854676	0.978813	-1.30979
12	102117801	102118000	*	0.375049	0.942205	-3.40097
12	102117901	102118100	*	0.178875	0.884091	-4.93787
12	102118001	102118200	*	0.40877	0.948142	-3.83675
12	102118101	102118300	*	0.336393	0.934059	3.20261
12	102127801	102128000	*	0.167674	0.877407	4.21824
12	102127901	102128100	*	0.211923	0.897559	2.33679
12	102128001	102128200	*	0.418632	0.949465	1.40709
12	102129001	102129200	*	0.17976	0.884379	0.808701
12	102129101	102129300	*	0.0021713	0.333238	1.29874
12	102129201	102129400	*	0.000401722	0.182836	1.64615
12	102129301	102129500	*	0.223185	0.902148	0.767793
12	102129601	102129800	*	0.0100197	0.509415	2.90476
12	102129701	102129900	*	0.444192	0.953278	1.42871
12	102129801	102130000	*	0.748067	0.974419	0.657707
12	102130401	102130600	*	0.150934	0.866063	6.31206
12	102130501	102130700	*	0.087853	0.806146	4.20837
12	102130601	102130800	*	0.736715	0.973846	0.747734
12	102130701	102130900	*	0.812863	0.977367	-0.872523
12	102148601	102148800	*	0.562357	0.963136	-2.20985
12	102148701	102148900	*	0.840962	0.978813	-0.637834
12	102148801	102149000	*	0.665856	0.970926	3.07268
12	102157501	102157700	*	0.301405	0.926219	-2.44688
12	102157601	102157800	*	0.0398886	0.70391	-7.30023
12	102157701	102157900	*	0.135809	0.852586	-10.6788
12	102181801	102182000	*	0.88746	0.98021	-1.06631
12	102181901	102182100	*	0.145433	0.86145	-6.7377
12	102190901	102191100	*	0.352887	0.938106	-5.4345
12	102191001	102191200	*	0.415533	0.949001	-2.86392
12	102258901	102259100	*	0.584112	0.965232	-2.45192
12	102259001	102259200	*	0.607118	0.967099	-1.59566
12	102259101	102259300	*	0.988921	0.982571	-0.0628931
12	102261801	102262000	*	0.570076	0.963827	1.90453
12	102261901	102262100	*	0.492022	0.957214	-1.81873
12	102283901	102284100	*	0.076106	0.789982	-0.923077
12	102284001	102284200	*	0.0929955	0.812356	-0.547945
12	102284101	102284300	*	0.835891	0.978782	-0.241218
12	102284201	102284400	*	0.719247	0.973295	-0.316059
12	102284301	102284500	*	0.761084	0.975229	0.202908
12	102305201	102305400	*	0.331391	0.932682	4.04222
12	102305301	102305500	*	0.108164	0.828667	5.41602
12	102305401	102305600	*	0.187521	0.888335	6.00205
12	102305501	102305700	*	0.185685	0.887124	7.85389
12	102305601	102305800	*	0.611587	0.967488	2.26448
12	102305701	102305900	*	0.277765	0.919808	3.18627
12	102309401	102309600	*	0.0364685	0.692936	-6.77184
12	102309501	102309700	*	0.278317	0.920043	2.00251
12	102309601	102309800	*	0.00276193	0.357544	5.31621
12	102309701	102309900	*	0.718124	0.973286	-1.04631
12	102328301	102328500	*	0.40321	0.947452	-3.55299
12	102328401	102328600	*	0.40321	0.947452	-3.55299
12	102353801	102354000	*	0.407559	0.94798	-4.73406
12	102353901	102354100	*	0.47302	0.956197	-4.52217
12	102354501	102354700	*	0.78381	0.975888	0.834143
12	102354601	102354800	*	0.333614	0.933316	-4.94307
12	102367701	102367900	*	0.377496	0.942734	3.52128
12	102367801	102368000	*	0.428709	0.950785	2.20158
12	102367901	102368100	*	0.969631	0.982132	0.195595
12	102368001	102368200	*	0.822161	0.977755	-1.11111
12	102368101	102368300	*	0.626129	0.968775	-2.42621
12	102384801	102385000	*	0.432864	0.951696	-2.82923
12	102384901	102385100	*	0.621586	0.968501	-1.17629
12	102385001	102385200	*	0.93958	0.981812	-0.239022
12	102385101	102385300	*	0.751727	0.974768	1.44858
12	102385201	102385400	*	0.454465	0.954279	-2.66415
12	102387401	102387600	*	0.778355	0.975803	0.45171
12	102387501	102387700	*	0.129816	0.846767	7.03408
12	102387601	102387800	*	0.0152145	0.569126	7.21619
12	102390401	102390600	*	0.679579	0.971368	2.51451
12	102390501	102390700	*	0.870683	0.979401	0.971251
12	102391801	102392000	*	0.661195	0.97063	2.06435
12	102391901	102392100	*	0.859106	0.978969	-0.807972
12	102392001	102392200	*	0.931039	0.9817	-0.540633
12	102392101	102392300	*	0.937984	0.981812	0.280345
12	102392201	102392400	*	0.372211	0.941894	-1.91085
12	102392301	102392500	*	0.0605682	0.761734	-2.15537
12	102419801	102420000	*	0.675303	0.971233	1.89581
12	102419901	102420100	*	0.221974	0.901859	-3.0591
12	102420001	102420200	*	0.256464	0.913587	-3.37374
12	102420101	102420300	*	0.578766	0.964749	-1.46528
12	102420201	102420400	*	0.0757421	0.789665	-5.24597
12	102420301	102420500	*	0.00787817	0.479033	-9.88877
12	102420401	102420600	*	0.00317536	0.373343	-9.85705
12	102420501	102420700	*	0.0197528	0.608589	-8.17283
12	102420601	102420800	*	0.0200927	0.610976	-9.27928
12	102430201	102430400	*	0.502113	0.957761	2.27146
12	102430301	102430500	*	0.469638	0.956197	2.18936
12	102433901	102434100	*	0.740226	0.973897	-1.60714
12	102434001	102434200	*	0.268273	0.917422	-3.21493
12	102434101	102434300	*	0.0314772	0.672708	-4.45359
12	102434201	102434400	*	0.684495	0.971649	-1.14345
12	102434301	102434500	*	0.679231	0.971368	-1.01838
12	102438101	102438300	*	0.000108382	0.107862	-13.0819
12	102438201	102438400	*	0.00904116	0.497002	-9.92828
12	102438301	102438500	*	0.244258	0.909891	-3.75356
12	102438401	102438600	*	0.727005	0.973535	-1.14999
12	102438501	102438700	*	0.484786	0.957034	-3.14149
12	102438601	102438800	*	0.111826	0.833267	-6.72951
12	102438701	102438900	*	0.224437	0.902231	-7.05521
12	102439301	102439500	*	0.817351	0.977481	-0.134953
12	102439401	102439600	*	0.592808	0.966041	0.41906
12	102439901	102440100	*	0.764998	0.975359	-0.498024
12	102440001	102440200	*	0.987652	0.982571	-0.0294939
12	102440101	102440300	*	0.245904	0.910473	5.0364
12	102440201	102440400	*	0.397357	0.946965	2.95841
12	102440301	102440500	*	0.10311	0.822681	-9.77778
12	102440601	102440800	*	0.576291	0.964352	3.13131
12	102440701	102440900	*	0.474814	0.956471	2.29011
12	102440801	102441000	*	0.785878	0.975888	-0.876945
12	102440901	102441100	*	0.145995	0.862063	-6.33283
12	102443601	102443800	*	0.680376	0.971417	-2.70563
12	102443701	102443900	*	0.523767	0.959705	-2.71437
12	102445401	102445600	*	0.618012	0.968182	-2.18143
12	102445501	102445700	*	0.564144	0.963316	-2.46204
