## Supplemental Table 3 for "Aging and Obesity Prime the Methylome and Transcriptome of Adipose Stem Cells for Disease and Dysfunction" (part 36 of 118)

### Sheet: ALvsAL (continued)
chr	start	end	strand	pvalue	qvalue	meth.diff
12	102451301	102451500	*	0.188124	0.888495	-7.25886
12	102451401	102451600	*	0.792301	0.976339	-2.17191
12	102469501	102469700	*	0.902717	0.980942	0.0919118
12	102469601	102469800	*	0.933786	0.9818	-0.0585978
12	102469701	102469900	*	0.735345	0.973846	-0.186313
12	102469801	102470000	*	0.366738	0.940986	-0.605852
12	102497901	102498100	*	0.53704	0.960937	-3.68068
12	102498001	102498200	*	0.53704	0.960937	-3.68068
12	102498101	102498300	*	0.346035	0.936471	-5.80139
12	102498201	102498400	*	0.93959	0.981812	-0.372024
12	102499501	102499700	*	0.0133553	0.551938	-6.39278
12	102499601	102499800	*	0.0133553	0.551938	-6.39278
12	102499701	102499900	*	0.427768	0.9507	4.75759
12	102499801	102500000	*	0.310316	0.927907	3.92626
12	102499901	102500100	*	0.630076	0.969062	0.968523
12	102500001	102500200	*	0.827735	0.978092	0.318283
12	102502101	102502300	*	0.75547	0.974907	-1.73806
12	102502201	102502400	*	0.551867	0.962181	4.92424
12	102502301	102502500	*	0.299618	0.925538	-2.52496
12	102502401	102502600	*	0.554429	0.962345	-1.30406
12	102502601	102502800	*	0.213622	0.898473	-6.68643
12	102502701	102502900	*	0.136378	0.853138	-9.62302
12	102505701	102505900	*	0.704685	0.97264	-2.67338
12	102505801	102506000	*	0.918369	0.980971	-0.491053
12	102505901	102506100	*	0.907181	0.980942	0.653775
12	102506001	102506200	*	0.302936	0.926357	-1.39398
12	102506101	102506300	*	0.306834	0.927043	-1.3523
12	102506701	102506900	*	0.329303	0.932096	5.2581
12	102506801	102507000	*	0.329303	0.932096	5.2581
12	102514401	102514600	*	0.151618	0.866341	6.2032
12	102514501	102514700	*	0.151618	0.866341	6.2032
12	102514601	102514800	*	0.287453	0.921992	-2.26334
12	102514701	102514900	*	0.00697735	0.466227	-5.17682
12	102524601	102524800	*	0.522389	0.959629	-2.72318
12	102524701	102524900	*	0.233429	0.90648	-5.52632
12	102535901	102536100	*	0.0277486	0.657576	-12.2572
12	102536001	102536200	*	0.0277486	0.657576	-12.2572
12	102544901	102545100	*	0.136901	0.853583	-7.81823
12	102545001	102545200	*	0.174983	0.882019	-5.69489
12	102545101	102545300	*	0.952051	0.981865	-0.189983
12	102545201	102545400	*	0.411008	0.948505	-2.68574
12	102545301	102545500	*	0.250776	0.911984	-6.742
12	102550301	102550500	*	0.491149	0.957214	-1.77789
12	102550401	102550600	*	0.491149	0.957214	-1.77789
12	102550501	102550700	*	0.157431	0.870021	3.68222
12	102550601	102550800	*	0.0732964	0.785569	2.61078
12	102550701	102550900	*	0.138106	0.854666	1.74071
12	102550801	102551000	*	0.884133	0.979969	-0.151895
12	102550901	102551100	*	0.913821	0.980942	0.940347
12	102551001	102551200	*	0.329505	0.9321	-8.44542
12	102553101	102553300	*	0.803922	0.976935	-1.60982
12	102553201	102553400	*	0.478323	0.956542	-1.75182
12	102553301	102553500	*	0.695201	0.972261	-1.09627
12	102554301	102554500	*	0.663685	0.970817	1.6975
12	102554401	102554600	*	0.539455	0.961092	1.50285
12	102554501	102554700	*	0.385821	0.944673	1.83621
12	102557401	102557600	*	0.518606	0.959248	1.99418
12	102557501	102557700	*	0.540084	0.961092	-2.36852
12	102557601	102557800	*	0.285459	0.921593	-5.57982
12	102557701	102557900	*	0.553459	0.962345	-2.4328
12	102557801	102558000	*	0.530404	0.960235	-2.9022
12	102557901	102558100	*	0.262604	0.915672	-4.71963
12	102579001	102579200	*	0.708822	0.972737	-1.66223
12	102579101	102579300	*	0.14301	0.859659	6.15731
12	102579201	102579400	*	0.252003	0.91247	5.22802
12	102579301	102579500	*	0.725011	0.973535	2.70351
12	102596601	102596800	*	0.133573	0.850201	7.40429
12	102596701	102596900	*	0.100552	0.820261	4.51541
12	102596801	102597000	*	0.470695	0.956197	2.56911
12	102607801	102608000	*	0.12348	0.842404	3.11229
12	102607901	102608100	*	0.0965543	0.815615	3.77172
12	102608001	102608200	*	0.768044	0.975454	-1.78143
12	102608101	102608300	*	0.614274	0.967882	-2.30779
12	102608201	102608400	*	0.635929	0.969125	-3.91841
12	102617001	102617200	*	0.145546	0.861512	5.04638
12	102617101	102617300	*	0.399871	0.947133	2.96127
12	102618501	102618700	*	0.0341621	0.684947	8.98044
12	102618601	102618800	*	0.273246	0.918099	4.92275
12	102620301	102620500	*	0.72902	0.973702	-1.03589
12	102623701	102623900	*	0.0993656	0.818771	-7.18077
12	102623801	102624000	*	0.0349952	0.688487	-8.02604
12	102624401	102624600	*	0.349438	0.937074	5.0383
12	102624501	102624700	*	0.242462	0.909156	1.87276
12	102624601	102624800	*	0.815305	0.977367	0.47375
12	102625501	102625700	*	0.466055	0.955869	-2.06106
12	102625601	102625800	*	0.229957	0.904632	-4.79716
12	102625701	102625900	*	0.545783	0.961559	-3.30882
12	102640301	102640500	*	0.822538	0.977755	-1.68427
12	102640401	102640600	*	0.197024	0.891724	-5.14013
12	102640501	102640700	*	0.162194	0.873295	-5.39554
12	102646201	102646400	*	0.884797	0.980059	-0.294411
12	102646301	102646500	*	0.341415	0.93549	-1.59255
12	102646401	102646600	*	0.0863711	0.803242	-4.91453
12	102646501	102646700	*	0.352118	0.93779	-4.92927
12	102646601	102646800	*	0.352118	0.93779	-4.92927
12	102652501	102652700	*	0.831961	0.978581	0.910715
12	102652601	102652800	*	0.484826	0.957034	2.33452
12	102652701	102652900	*	0.713595	0.972918	-2.32143
12	102655001	102655200	*	0.0778656	0.792752	-7.51006
12	102655101	102655300	*	0.754287	0.974819	-1.06624
12	102678801	102679000	*	0.30025	0.925831	5.34877
12	102678901	102679100	*	0.877919	0.979636	1.24734
12	102699901	102700100	*	0.81749	0.977489	-1.65008
12	102700001	102700200	*	0.508188	0.958281	4.39383
12	102700101	102700300	*	0.20987	0.896784	-9.1189
12	102700201	102700400	*	0.20987	0.896784	-9.1189
12	102700401	102700600	*	0.962314	0.982024	0.243902
12	102700501	102700700	*	0.848722	0.978813	-0.767829
12	102700601	102700800	*	0.901814	0.980942	-0.786456
12	102701301	102701500	*	0.162461	0.873302	-4.08929
12	102701401	102701600	*	0.232531	0.905815	-4.31029
12	102702201	102702400	*	0.0303179	0.6699	6.97734
12	102702301	102702500	*	0.0303179	0.6699	6.97734
12	102702401	102702600	*	0.41403	0.948795	0.619104
12	102702501	102702700	*	0.41403	0.948795	0.619104
12	102703101	102703300	*	0.0244045	0.638593	11.2245
12	102705501	102705700	*	0.755717	0.974913	-2.2663
12	102705601	102705800	*	0.599722	0.966578	-1.87773
12	102705701	102705900	*	0.650843	0.96984	-1.50682
12	102711501	102711700	*	0.20253	0.893756	-6.56888
12	102711601	102711800	*	0.91036	0.980942	-0.33124
12	102711701	102711900	*	0.437979	0.952255	2.07644
12	102711801	102712000	*	0.62266	0.968559	1.54614
12	102711901	102712100	*	0.561288	0.963119	2.38254
12	102713301	102713500	*	0.0679637	0.774952	8.19123
12	102713401	102713600	*	0.81197	0.977364	0.575407
12	102713501	102713700	*	0.964506	0.982024	0.140323
12	102713601	102713800	*	0.921255	0.981236	-0.514773
12	102713901	102714100	*	0.447349	0.953713	5.2801
12	102714001	102714200	*	0.069804	0.778611	10.4565
12	102714101	102714300	*	0.857254	0.97891	0.631313
12	102714201	102714400	*	0.666549	0.970944	1.60723
12	102715901	102716100	*	0.194503	0.891058	2.52941
12	102716001	102716200	*	0.742497	0.974147	-0.577465
12	102716101	102716300	*	0.591137	0.965945	-1.04605
12	102716201	102716400	*	0.887555	0.98021	0.274854
12	102716301	102716500	*	0.726921	0.973535	1.2585
12	102716901	102717100	*	0.627197	0.968875	-2.07394
12	102717001	102717200	*	0.623779	0.968649	-2.11847
12	102717201	102717400	*	0.778674	0.975877	1.46261
12	102717301	102717500	*	0.666173	0.970926	1.67623
12	102717401	102717600	*	0.543631	0.961379	2.43727
12	102717501	102717700	*	0.440741	0.952601	-2.66548
12	102717601	102717800	*	0.29045	0.922985	-6.97465
12	102719701	102719900	*	0.849719	0.978813	-0.248656
12	102719801	102720000	*	0.343981	0.936399	0.689568
12	102719901	102720100	*	0.028668	0.662243	2.65316
12	102726001	102726200	*	0.719067	0.973286	-1.2741
12	102726101	102726300	*	0.368016	0.941134	-2.43806
12	102726201	102726400	*	0.174766	0.881944	-8.36707
12	102729901	102730100	*	0.233321	0.90639	4.21954
12	102730001	102730200	*	0.241049	0.908997	3.89415
12	102731101	102731300	*	0.895927	0.980775	-0.627814
12	102731201	102731400	*	0.913754	0.980942	0.43415
12	102731301	102731500	*	0.986503	0.982571	0.0598023
12	102731501	102731700	*	0.0649924	0.770619	-6.33073
12	102731601	102731800	*	0.0649924	0.770619	-6.33073
12	102731701	102731900	*	0.00526091	0.430589	6.82338
12	102731801	102732000	*	0.0113305	0.529085	5.911
12	102733201	102733400	*	0.52559	0.959829	-2.50194
12	102733301	102733500	*	0.454083	0.954279	-2.31458
12	102733401	102733600	*	0.0921951	0.8118	-2.88087
12	102741601	102741800	*	0.832431	0.978599	1.05144
12	102741701	102741900	*	0.886689	0.98021	-0.41445
12	102741801	102742000	*	0.550134	0.962089	-2.1164
12	102742001	102742200	*	0.353648	0.938227	-4.49623
12	102742101	102742300	*	0.224043	0.902194	-5.5316
12	102744001	102744200	*	0.246504	0.910473	0.873747
12	102744101	102744300	*	0.566383	0.963463	0.308194
12	102744201	102744400	*	0.755475	0.974907	-0.151565
12	102744301	102744500	*	0.252612	0.912585	-1.73249
12	102744401	102744600	*	0.397921	0.946982	-2.23946
12	102744501	102744700	*	0.0870446	0.804809	5.45167
12	102744601	102744800	*	0.184115	0.886277	2.85771
12	102744701	102744900	*	0.864437	0.979334	0.300798
12	102744801	102745000	*	0.737363	0.973846	-0.557384
12	102744901	102745100	*	0.711304	0.972918	-0.981745
12	102745001	102745200	*	0.0838611	0.800336	5.82817
12	102745101	102745300	*	0.368917	0.941352	3.26447
12	102745201	102745400	*	0.677755	0.971347	-1.36316
12	102756801	102757000	*	0.199135	0.892417	-3.77744
12	102756901	102757100	*	0.96873	0.982071	-0.0780305
12	102757001	102757200	*	0.0988201	0.817984	1.20892
12	102757101	102757300	*	0.435527	0.951941	-0.274998
12	102757201	102757400	*	0.0026108	0.351272	-1.26424
12	102757301	102757500	*	0.105883	0.826131	-1.21539
12	102758401	102758600	*	0.693647	0.972261	0.299065
12	102758501	102758700	*	0.0549044	0.749862	1.41903
12	102758601	102758800	*	0.770465	0.975454	-0.31168
12	102758701	102758900	*	0.693302	0.972254	-0.560254
12	102758801	102759000	*	0.574114	0.964172	1.53846
12	102762401	102762600	*	0.571242	0.963977	-0.845608
12	102762501	102762700	*	0.571242	0.963977	-0.845608
12	102779301	102779500	*	0.879485	0.979718	0.953557
12	102779401	102779600	*	0.879485	0.979718	0.953557
12	102782801	102783000	*	0.873326	0.979421	0.262842
12	102782901	102783100	*	0.185282	0.886853	-2.23161
12	102783001	102783200	*	0.278488	0.920154	-3.27381
12	102783101	102783300	*	0.876051	0.979554	0.77803
12	102799701	102799900	*	0.950774	0.98184	0.170068
12	102799801	102800000	*	0.854511	0.978813	-0.261643
12	102876501	102876700	*	0.214989	0.899154	8.53361
12	102876601	102876800	*	0.560928	0.963119	-2.38473
12	102876701	102876900	*	0.0218755	0.623106	-7.24582
12	102876801	102877000	*	0.285749	0.921653	-2.40646
12	102876901	102877100	*	0.778937	0.975888	-0.647586
12	102877001	102877200	*	0.9731	0.982139	-0.0500013
12	102877101	102877300	*	0.13361	0.850201	-0.853892
12	102877201	102877400	*	0.890995	0.980571	-0.0740298
12	102877301	102877500	*	0.194205	0.89096	1.00432
12	102879101	102879300	*	0.55752	0.962707	1.24812
12	102879201	102879400	*	0.608327	0.967186	1.13999
12	102879401	102879600	*	0.450261	0.953942	-2.77444
12	102879501	102879700	*	0.450261	0.953942	-2.77444
12	102879701	102879900	*	0.718543	0.973286	-1.4633
12	102879801	102880000	*	0.718543	0.973286	-1.4633
12	102885601	102885800	*	0.758208	0.975078	-0.83847
12	102885701	102885900	*	0.278319	0.920043	-2.26921
12	102885801	102886000	*	0.865474	0.979334	0.532581
12	102899201	102899400	*	0.0112546	0.527906	-4.87864
12	102899301	102899500	*	0.204921	0.895147	-2.92488
12	102947801	102948000	*	0.929255	0.981659	0.426646
12	102947901	102948100	*	0.402254	0.947378	3.11332
12	102948001	102948200	*	0.434741	0.951891	2.1149
12	102949301	102949500	*	0.122621	0.841613	1.08146
12	102949401	102949600	*	0.21066	0.896911	1.05924
12	102950401	102950600	*	0.0955007	0.814222	-10.1818
12	102950501	102950700	*	0.137467	0.854194	-7.04322
12	102950601	102950800	*	0.575835	0.964335	1.23323
12	102950701	102950900	*	0.165915	0.875915	2.09985
12	103064901	103065100	*	0.122336	0.841613	-5.66044
12	103065001	103065200	*	0.55776	0.962755	-1.63647
12	103065201	103065400	*	0.399985	0.947133	-7.13283
12	103065301	103065500	*	0.374717	0.942205	-8.91608
12	103142301	103142500	*	0.545799	0.961559	-5.98612
12	103142401	103142600	*	0.947646	0.981812	0.141999
12	103142501	103142700	*	0.519699	0.959248	-0.77356
12	103142601	103142800	*	0.640197	0.969353	-0.659467
12	103142701	103142900	*	0.0707575	0.780882	-7.607
12	103142801	103143000	*	0.293407	0.92368	-5.48982
12	103144301	103144500	*	0.695495	0.972261	-0.653922
12	103144401	103144600	*	0.616603	0.968112	-0.814203
12	103144501	103144700	*	0.969842	0.982132	0.206319
12	103144601	103144800	*	0.956491	0.981924	0.13157
12	103144701	103144900	*	0.532315	0.960431	1.55158
12	103149601	103149800	*	0.374325	0.942205	-7.60492
12	103149701	103149900	*	0.32725	0.931753	-3.32922
12	103149801	103150000	*	0.625553	0.968721	-1.72679
12	103241501	103241700	*	0.0685673	0.776249	-4.75677
12	103241601	103241800	*	0.0221086	0.625567	-5.32461
12	103241701	103241900	*	0.85618	0.97886	-0.34535
12	103241801	103242000	*	0.230607	0.905001	2.43273
12	103241901	103242100	*	0.223365	0.902157	2.3551
12	103242601	103242800	*	0.934154	0.9818	0.0700711
12	103242701	103242900	*	0.306644	0.927034	0.719379
12	103242801	103243000	*	0.020279	0.612868	2.21796
12	103243001	103243200	*	0.971885	0.982139	0.0592665
12	103243101	103243300	*	0.775182	0.975541	0.742307
12	103243201	103243400	*	0.58447	0.965284	-1.84777
12	103243301	103243500	*	0.754178	0.974819	-1.30143
12	103262301	103262500	*	0.498049	0.957493	-5.82128
12	103262401	103262600	*	0.498049	0.957493	-5.82128
12	103267501	103267700	*	0.267761	0.91727	3.91844
12	103267601	103267800	*	0.485883	0.957036	4.02152
12	103301501	103301700	*	0.871601	0.979401	0.44618
12	103301601	103301800	*	0.871601	0.979401	0.44618
12	103301801	103302000	*	0.753022	0.974814	-0.877809
12	103301901	103302100	*	0.753022	0.974814	-0.877809
12	103306301	103306500	*	0.689772	0.971792	1.6247
12	103306401	103306600	*	0.803347	0.976935	-0.866693
12	103306501	103306700	*	0.730455	0.973782	-1.69856
12	103306601	103306800	*	0.81856	0.97768	-1.08974
12	103311201	103311400	*	0.839485	0.978813	-1.36756
12	103311301	103311500	*	0.698573	0.972279	-1.50148
12	103311401	103311600	*	0.368348	0.941225	3.36598
12	103311501	103311700	*	0.429955	0.951065	3.55862
12	103311601	103311800	*	0.934924	0.981812	-0.406536
12	103311701	103311900	*	0.951089	0.981842	0.328947
12	103320801	103321000	*	0.229728	0.904552	-3.97758
12	103320901	103321100	*	0.803636	0.976935	-0.738751
12	103321001	103321200	*	0.38496	0.944274	5.32313
12	103324901	103325100	*	0.623586	0.968649	2.38302
12	103325001	103325200	*	0.67886	0.971368	1.80291
12	103325101	103325300	*	0.908007	0.980942	-0.749643
12	103326701	103326900	*	0.171175	0.879769	-7.16282
12	103326801	103327000	*	0.181663	0.885198	-5.61724
12	103327101	103327300	*	0.964114	0.982024	0.180796
12	103327201	103327400	*	0.679552	0.971368	1.30361
12	103327301	103327500	*	0.652212	0.970004	-2.05236
12	103347201	103347400	*	0.322607	0.930738	-5.40504
12	103347301	103347500	*	0.603567	0.966963	-3.2077
12	103348101	103348300	*	0.246949	0.910576	-6.50654
12	103368001	103368200	*	0.633322	0.969125	-0.864045
12	103368101	103368300	*	0.433167	0.951696	2.56052
12	103371801	103372000	*	0.92307	0.981393	0.223179
12	103371901	103372100	*	0.544253	0.961471	1.25705
12	103372001	103372200	*	0.245597	0.910405	-2.69427
12	103372101	103372300	*	0.0358266	0.690933	-5.93455
12	103388001	103388200	*	0.722138	0.973513	2.45045
12	103388101	103388300	*	0.40543	0.947697	2.38864
12	103388201	103388400	*	0.22123	0.901423	4.28629
12	103388301	103388500	*	0.783322	0.975888	-0.549451
12	103388401	103388600	*	0.831273	0.978466	-0.327113
12	103388501	103388700	*	0.255076	0.912964	0.590138
12	103388601	103388800	*	0.449864	0.953942	0.483005
12	103389101	103389300	*	0.263553	0.915935	-1.36354
12	103389201	103389400	*	0.263553	0.915935	-1.36354
12	103390401	103390600	*	0.711448	0.972918	1.95667
12	103390501	103390700	*	0.8376	0.978813	0.664826
12	103390601	103390800	*	0.947018	0.981812	0.236079
12	103424301	103424500	*	0.5674	0.96357	1.08128
12	103424401	103424600	*	0.922424	0.981332	0.171808
12	103424501	103424700	*	0.413674	0.948713	-1.6889
12	103424601	103424800	*	0.936723	0.981812	0.340368
12	103424901	103425100	*	0.802478	0.976916	-1.21189
12	103425001	103425200	*	0.850697	0.978813	0.794508
12	103425901	103426100	*	0.101415	0.821329	-0.992282
12	103426001	103426200	*	0.31526	0.929171	-0.677133
12	103433801	103434000	*	0.944772	0.981812	0.0606657
12	103433901	103434100	*	0.885373	0.980059	0.120249
12	103434001	103434200	*	0.568659	0.963767	0.565594
12	103434101	103434300	*	0.533189	0.9605	0.669212
12	103434201	103434400	*	0.644353	0.969673	0.730243
12	103443501	103443700	*	0.300661	0.925933	3.43135
12	103443601	103443800	*	0.956164	0.981924	-0.287699
12	103484101	103484300	*	0.670455	0.971053	-1.304
12	103484201	103484400	*	0.670455	0.971053	-1.304
12	103492801	103493000	*	0.288022	0.922058	-3.1786
12	103492901	103493100	*	0.582561	0.965186	-1.26911
12	103493001	103493200	*	0.491401	0.957214	-1.31305
12	103493101	103493300	*	0.356448	0.938994	-2.25848
12	103493201	103493400	*	0.4131	0.948601	-3.61836
12	103494301	103494500	*	0.685849	0.97171	2.63183
12	103494401	103494600	*	0.685849	0.97171	2.63183
12	103511401	103511600	*	0.304789	0.926935	-7.31486
12	103511501	103511700	*	0.304789	0.926935	-7.31486
12	103544001	103544200	*	0.286982	0.921986	-3.64086
12	103544101	103544300	*	0.26804	0.917369	-2.04265
12	103544201	103544400	*	0.887058	0.98021	0.214174
12	103547501	103547700	*	0.618772	0.968233	3.29048
12	103547601	103547800	*	0.23891	0.908373	6.63851
12	103548701	103548900	*	0.222889	0.901999	6.78582
12	103548801	103549000	*	0.056393	0.753846	9.45261
12	103548901	103549100	*	0.105237	0.825423	10.6077
12	103551401	103551600	*	0.00987458	0.507497	10.6168
12	103551501	103551700	*	0.00590193	0.444797	12.518
12	103552401	103552600	*	0.1058	0.826098	11.8106
12	103552501	103552700	*	0.660813	0.970607	3.33235
12	103552601	103552800	*	0.652614	0.970004	-4.82993
12	103554801	103555000	*	0.997329	0.982571	0.0161421
12	103554901	103555100	*	0.534776	0.960828	-1.80998
12	103555001	103555200	*	0.475422	0.956542	-1.74484
12	103555101	103555300	*	0.84738	0.978813	-0.380547
12	103555201	103555400	*	0.712204	0.972918	0.953221
12	103567101	103567300	*	0.389593	0.945486	-5.00467
12	103567201	103567400	*	0.879231	0.979711	-0.641026
12	103600301	103600500	*	0.696459	0.972261	2.74253
12	103600401	103600600	*	0.696459	0.972261	2.74253
12	103600501	103600700	*	0.144363	0.860655	7.62766
12	103600601	103600800	*	0.144363	0.860655	7.62766
12	103616601	103616800	*	0.960961	0.982024	-0.239461
12	103616701	103616900	*	0.413405	0.94864	2.09029
12	103616801	103617000	*	0.470764	0.956197	-1.25132
12	103616901	103617100	*	0.989247	0.982571	-0.0332489
12	103617001	103617200	*	0.474114	0.956311	2.46708
12	103617101	103617300	*	0.731745	0.973796	-0.888738
12	103617201	103617400	*	0.573223	0.964129	1.24582
12	103617301	103617500	*	0.168276	0.878037	3.66107
12	103617401	103617600	*	0.396077	0.946858	3.6282
12	103636001	103636200	*	0.207622	0.895958	-7.28636
12	103636101	103636300	*	0.207622	0.895958	-7.28636
12	103654901	103655100	*	0.701106	0.972379	1.56522
12	103655001	103655200	*	0.701106	0.972379	1.56522
12	103655901	103656100	*	0.928965	0.981659	-0.289112
12	103656001	103656200	*	0.928965	0.981659	-0.289112
12	103656101	103656300	*	0.981667	0.982532	-0.127416
12	103656201	103656400	*	0.964015	0.982024	-0.161228
12	103656301	103656500	*	0.655565	0.97016	1.98239
12	103656701	103656900	*	0.485203	0.957034	-5.07269
12	103656801	103657000	*	0.485203	0.957034	-5.07269
12	103659601	103659800	*	0.236526	0.907542	-10.1135
12	103659701	103659900	*	0.0141995	0.559447	-9.72652
12	103659801	103660000	*	0.0571264	0.755023	-10.0321
12	103659901	103660100	*	0.645174	0.969673	-1.82388
12	103660001	103660200	*	0.366389	0.940893	-2.91417
12	103681101	103681300	*	0.654562	0.970106	-2.09009
12	103681201	103681400	*	0.243912	0.909811	-3.98918
12	103681301	103681500	*	0.398174	0.946982	-4.14141
12	103681501	103681700	*	0.43405	0.951821	-3.8408
12	103681601	103681800	*	0.797106	0.976702	-1.20829
12	103710401	103710600	*	0.329006	0.932077	-6.21874
12	103710501	103710700	*	0.329006	0.932077	-6.21874
12	103738101	103738300	*	0.897172	0.980835	-0.305421
12	103738201	103738400	*	0.944733	0.981812	-0.143117
12	103738301	103738500	*	0.815146	0.977367	-0.495989
12	103738401	103738600	*	0.607083	0.967099	-1.30403
12	103738501	103738700	*	0.925345	0.981513	-0.257511
12	103738601	103738800	*	0.925345	0.981513	-0.257511
12	103773401	103773600	*	0.076576	0.790676	-9.89191
12	103773501	103773700	*	0.211912	0.897559	-5.28302
12	103773601	103773800	*	0.162788	0.87362	-4.59667
12	103773701	103773900	*	0.817599	0.977489	0.597557
12	103773801	103774000	*	0.239493	0.908721	3.4428
12	103773901	103774100	*	0.505197	0.958023	-2.95625
12	103774001	103774200	*	0.505197	0.958023	-2.95625
12	103824501	103824700	*	0.459953	0.954982	2.66193
12	103824601	103824800	*	0.808232	0.977016	0.894609
12	103961701	103961900	*	0.418128	0.949372	2.85603
12	103961801	103962000	*	0.418128	0.949372	2.85603
12	103966801	103967000	*	0.808158	0.977016	-0.695425
12	103966901	103967100	*	0.808158	0.977016	-0.695425
12	103989101	103989300	*	0.661139	0.970624	-1.39383
12	103989201	103989400	*	0.657297	0.970314	-1.26349
12	103989301	103989500	*	0.601734	0.966755	-1.90152
12	103989401	103989600	*	0.111499	0.832871	-9.27334
12	103989501	103989700	*	0.152745	0.866983	-6.68067
12	103989801	103990000	*	0.517447	0.959227	-3.22521
12	103989901	103990100	*	0.518638	0.959248	-2.93627
12	103990001	103990200	*	0.390186	0.945692	-3.45622
12	103995301	103995500	*	0.65614	0.970182	0.807182
12	103995401	103995600	*	0.75328	0.974814	0.373178
12	103995501	103995700	*	0.756512	0.974958	0.316098
12	104000701	104000900	*	0.767327	0.975421	-0.649816
12	104000801	104001000	*	0.767327	0.975421	-0.649816
12	104029601	104029800	*	0.699024	0.972279	1.29459
12	104029801	104030000	*	0.762492	0.975359	1.13966
12	104029901	104030100	*	0.321908	0.930536	-2.53335
12	104030001	104030200	*	0.0555982	0.751563	-5.7087
12	104032901	104033100	*	0.622244	0.968559	1.74079
12	104033001	104033200	*	0.574266	0.964172	1.70773
12	104033501	104033700	*	0.662927	0.97078	-2.05505
12	104033601	104033800	*	0.789934	0.976164	-1.27827
12	104338201	104338400	*	0.0600695	0.760776	-7.11434
12	104338301	104338500	*	0.0600695	0.760776	-7.11434
12	104351701	104351900	*	0.280401	0.920628	-3.84808
12	104351801	104352000	*	0.316751	0.929416	-2.37098
12	104351901	104352100	*	0.978334	0.982286	-0.0539471
12	104352001	104352200	*	0.710339	0.972823	1.14345
12	104404001	104404200	*	0.00580857	0.44213	-6.47307
12	104404101	104404300	*	0.00580857	0.44213	-6.47307
12	104404201	104404400	*	0.579226	0.964861	-2.03448
12	104404301	104404500	*	0.579226	0.964861	-2.03448
12	104418001	104418200	*	0.572866	0.964097	-3.01077
12	104418101	104418300	*	0.353065	0.938109	-4.67796
12	104418201	104418400	*	0.0206713	0.614882	-8.43159
12	104418301	104418500	*	0.64186	0.969581	-5.13939
12	104419101	104419300	*	0.332516	0.932921	-3.63606
12	104419201	104419400	*	0.536537	0.960908	-0.886396
12	104419301	104419500	*	0.0576272	0.755701	1.25752
12	104423001	104423200	*	0.0863675	0.803242	11.661
12	104423101	104423300	*	0.0863675	0.803242	11.661
12	104426901	104427100	*	0.719337	0.973321	1.40097
12	104427001	104427200	*	0.790865	0.976292	0.335856
12	104427101	104427300	*	0.361827	0.940141	-0.715966
12	104427201	104427400	*	0.599081	0.966562	-0.993756
12	104432901	104433100	*	0.87182	0.979401	0.487358
12	104433001	104433200	*	0.630705	0.969095	1.47129
12	104433101	104433300	*	0.564462	0.963316	2.43758
12	104433201	104433400	*	0.413052	0.948593	3.06626
12	104433301	104433500	*	0.90807	0.980942	0.29584
12	104433401	104433600	*	0.353648	0.938227	-4.39486
12	104433701	104433900	*	0.232942	0.906072	5.25533
12	104433801	104434000	*	0.886878	0.98021	-0.553021
12	104434101	104434300	*	0.154466	0.867903	1.40043
12	104443801	104444000	*	0.78732	0.97596	0.915224
12	104443901	104444100	*	0.966547	0.982039	-0.0899044
12	104444001	104444200	*	0.715234	0.972947	-0.47014
12	104444101	104444300	*	0.799209	0.976896	-0.524254
12	104445301	104445500	*	0.615738	0.96803	5.35764
12	104445401	104445600	*	0.889028	0.980463	-0.483401
12	104445501	104445700	*	0.271982	0.917822	-3.84563
12	104445601	104445800	*	0.614364	0.967882	-0.863805
12	104447001	104447200	*	0.0405368	0.705429	11.2597
12	104447101	104447300	*	0.282676	0.920951	1.68414
12	104447701	104447900	*	0.804474	0.976951	-1.07087
12	104447801	104448000	*	0.909055	0.980942	0.373332
12	104447901	104448100	*	0.689188	0.971792	1.96246
12	104448001	104448200	*	0.0908884	0.810066	4.32247
12	104448101	104448300	*	0.00830366	0.484852	6.52409
12	104448201	104448400	*	0.501278	0.957629	4.37184
12	104448301	104448500	*	0.402272	0.947378	3.13725
12	104448401	104448600	*	0.0780927	0.793308	5.42228
12	104448501	104448700	*	0.160099	0.872056	4.50165
12	104452701	104452900	*	0.586325	0.965418	2.78301
12	104452801	104453000	*	0.432948	0.951696	2.94592
12	104452901	104453100	*	0.544949	0.961487	3.7714
12	104453101	104453300	*	0.451512	0.953942	4.18654
12	104453201	104453400	*	0.451512	0.953942	4.18654
12	104453301	104453500	*	0.974596	0.982154	-0.0807481
12	104453401	104453600	*	0.974596	0.982154	-0.0807481
12	104471001	104471200	*	0.573063	0.964106	1.75792
12	104471101	104471300	*	0.912004	0.980942	-0.299352
12	104471401	104471600	*	0.47416	0.956326	-3.3574
12	104471501	104471700	*	0.752802	0.97478	-1.12228
12	104471601	104471800	*	0.706555	0.972671	1.21284
12	104474901	104475100	*	0.766424	0.975421	-1.52988
12	104475001	104475200	*	0.451627	0.953942	-4.52538
12	104475101	104475300	*	0.947196	0.981812	-0.395107
12	104475201	104475400	*	0.891639	0.980571	0.781171
12	104475301	104475500	*	0.45313	0.954279	-3.27128
12	104475401	104475600	*	0.764821	0.975359	-1.22064
12	104475501	104475700	*	0.848582	0.978813	-0.867563
12	104475601	104475800	*	0.00709633	0.468724	17.3082
12	104475701	104475900	*	0.00709633	0.468724	17.3082
12	104475901	104476100	*	0.434015	0.951777	2.62977
12	104538601	104538800	*	0.514841	0.959126	-2.04082
12	104538701	104538900	*	0.444554	0.953278	-3.35496
12	104538801	104539000	*	0.728447	0.973598	-1.74559
12	104546501	104546700	*	0.437072	0.952123	4.35036
12	104546601	104546800	*	0.686909	0.97171	-2.03282
12	104555401	104555600	*	0.464684	0.955657	-4.35065
12	104555501	104555700	*	0.211355	0.897159	-8.50394
12	104598301	104598500	*	0.022522	0.628162	-10.5414
12	104598401	104598600	*	0.504358	0.958023	-2.11651
12	104598501	104598700	*	0.330421	0.932519	4.20227
12	104609801	104610000	*	0.615048	0.96797	1.46491
12	104609901	104610100	*	0.789895	0.976164	-0.700888
12	104610001	104610200	*	0.408676	0.948142	-1.97632
12	104617401	104617600	*	0.0371477	0.696215	4.04308
12	104617501	104617700	*	0.046006	0.724777	2.97598
12	104642901	104643100	*	0.397804	0.946982	1.89348
12	104643001	104643200	*	0.570867	0.963927	0.939126
12	104643101	104643300	*	0.665333	0.970922	-0.902466
12	104643201	104643400	*	0.492203	0.957214	-1.90222
12	104667801	104668000	*	0.299341	0.925339	-5.11287
12	104667901	104668100	*	0.603054	0.966935	-2.14923
12	104668001	104668200	*	0.918293	0.980971	-0.23998
12	104668101	104668300	*	0.850649	0.978813	-0.379504
12	104677001	104677200	*	0.0938865	0.813059	-5.57545
12	104677101	104677300	*	0.0719589	0.783738	-6.17039
12	104695801	104696000	*	0.85732	0.978912	1.09614
12	104695901	104696100	*	0.326579	0.931609	2.51716
12	104696001	104696200	*	0.0868902	0.804625	5.01947
12	104696101	104696300	*	0.0299031	0.66809	7.90068
12	104742101	104742300	*	0.818986	0.97768	-1.18881
12	104742201	104742400	*	0.848252	0.978813	-1.06383
12	104749001	104749200	*	0.418784	0.949465	-8.88732
12	104749101	104749300	*	0.261825	0.915273	-6.06324
12	104749201	104749400	*	0.177938	0.883537	-4.57162
12	104749501	104749700	*	0.559449	0.963011	3.98936
12	104749601	104749800	*	0.88615	0.98014	1.02078
12	104749901	104750100	*	0.0761004	0.789982	6.06022
12	104750001	104750200	*	0.269873	0.917566	2.89948
12	104750101	104750300	*	0.908038	0.980942	-0.3108
12	104750201	104750400	*	0.940743	0.981812	0.436135
12	104750401	104750600	*	0.866526	0.979334	0.384208
12	104750501	104750700	*	0.866526	0.979334	0.384208
12	104750801	104751000	*	0.684015	0.971594	1.33869
12	104750901	104751100	*	0.351111	0.937447	0.933774
12	104751001	104751200	*	0.429108	0.950872	0.898163
12	104752201	104752400	*	0.204726	0.895076	0.685946
12	104752301	104752500	*	0.325129	0.931134	1.04362
12	104752401	104752600	*	0.374328	0.942205	1.097
12	104763401	104763600	*	0.18244	0.885604	-2.97071
12	104763501	104763700	*	0.918416	0.980971	-0.318281
12	104763601	104763800	*	0.998272	0.982571	0.0110096
12	104763801	104764000	*	0.770793	0.975454	-1.42554
12	104763901	104764100	*	0.712293	0.972918	1.20721
12	104764001	104764200	*	0.451643	0.953942	3.35677
12	104764101	104764300	*	0.662778	0.970778	-1.30213
12	104764201	104764400	*	0.730937	0.973796	-0.921782
12	104764301	104764500	*	0.977316	0.982282	0.117096
12	104767301	104767500	*	0.806156	0.976998	-1.02459
12	104767401	104767600	*	0.760676	0.975221	-1.1526
12	104794701	104794900	*	0.502538	0.957784	-1.23316
12	104794801	104795000	*	0.963041	0.982024	0.0851087
12	104794901	104795100	*	0.228041	0.903797	2.33384
12	104796701	104796900	*	0.954729	0.981876	-0.284281
12	104796801	104797000	*	0.708463	0.972737	-0.956888
12	104796901	104797100	*	0.650788	0.96984	0.819301
12	104797001	104797200	*	0.706054	0.97267	-0.86269
12	104797101	104797300	*	0.339311	0.934697	-6.07622
12	104812701	104812900	*	0.863362	0.979309	0.88843
12	104812801	104813000	*	0.771138	0.975454	1.70316
12	104813001	104813200	*	0.187815	0.888336	-7.6331
12	104817501	104817700	*	0.649751	0.969781	1.29229
12	104817601	104817800	*	0.711404	0.972918	1.39942
12	104830001	104830200	*	0.768558	0.975454	1.09945
12	104830101	104830300	*	0.858717	0.978933	0.849865
12	104830301	104830500	*	0.39636	0.946903	-4.00541
12	104830401	104830600	*	0.157694	0.870043	-4.98549
12	104830501	104830700	*	0.112925	0.834342	-5.07353
12	104830601	104830800	*	0.842077	0.978813	-1.09307
12	104839201	104839400	*	0.680547	0.971417	-3.12629
12	104839301	104839500	*	0.922229	0.9813	-0.525773
12	104841201	104841400	*	0.626091	0.968775	2.13326
12	104841301	104841500	*	0.527171	0.960014	2.97386
12	104841601	104841800	*	0.101649	0.821402	-10.3673
12	104841701	104841900	*	0.125182	0.844322	-7.5044
12	104841801	104842000	*	0.0906405	0.809558	-8.77129
12	104846101	104846300	*	0.873304	0.979421	0.396923
12	104846201	104846400	*	0.782362	0.975888	0.756339
12	104851601	104851800	*	0.334997	0.933694	4.43435
12	104851701	104851900	*	0.771881	0.975455	1.88777
12	104863301	104863500	*	0.0758762	0.789665	-2.40473
12	104863401	104863600	*	0.281578	0.920858	-1.84959
12	104865901	104866100	*	0.871594	0.979401	0.615096
12	104866001	104866200	*	0.863336	0.979305	0.637472
12	104870501	104870700	*	0.986186	0.982571	-0.0724323
12	104870601	104870800	*	0.986186	0.982571	-0.0724323
12	104879701	104879900	*	0.875141	0.979489	0.632189
12	104879801	104880000	*	0.379447	0.94334	3.31446
12	104880401	104880600	*	0.730643	0.973796	1.07583
12	104880501	104880700	*	0.88258	0.979826	0.617657
12	104880901	104881100	*	0.924218	0.981502	0.267833
12	104881001	104881200	*	0.544326	0.961471	-1.92621
12	104881101	104881300	*	0.00642395	0.453862	-12.3248
12	104894101	104894300	*	0.853972	0.978813	-0.753365
12	104894201	104894400	*	0.853972	0.978813	-0.753365
12	104895701	104895900	*	0.7395	0.973853	-1.17798
12	104895801	104896000	*	0.423438	0.950147	-2.54534
12	104895901	104896100	*	0.202174	0.893682	4.33818
12	104896001	104896200	*	0.454252	0.954279	3.19289
12	104896701	104896900	*	0.562773	0.963136	3.53388
12	104896801	104897000	*	0.429108	0.950872	4.25643
12	104898901	104899100	*	0.083157	0.798992	6.35301
12	104899001	104899200	*	0.0640073	0.76848	3.93153
12	104899101	104899300	*	0.430445	0.951172	1.93575
12	104900901	104901100	*	0.80471	0.976951	-0.782551
12	104901001	104901200	*	0.80471	0.976951	-0.782551
12	104902401	104902600	*	0.377904	0.942835	-6.79088
12	104902501	104902700	*	0.377904	0.942835	-6.79088
12	104907901	104908100	*	0.904442	0.980942	0.518297
12	104908001	104908200	*	0.343043	0.936161	2.78372
12	104908101	104908300	*	0.423388	0.950147	2.81233
12	104915701	104915900	*	0.921296	0.981249	-0.63907
12	104915801	104916000	*	0.86192	0.979106	1.05161
12	104933301	104933500	*	0.534776	0.960828	3.88594
12	104933401	104933600	*	0.7069	0.972671	1.75373
12	104933501	104933700	*	0.573295	0.964129	-2.79903
12	104939801	104940000	*	0.219114	0.900863	1.93452
12	104939901	104940100	*	0.603686	0.966963	-1.1564
12	104952201	104952400	*	0.631031	0.969125	-2.97694
12	104952301	104952500	*	0.631031	0.969125	-2.97694
12	104978501	104978700	*	0.473081	0.9562	0.793574
12	104978601	104978800	*	0.555153	0.962345	0.551178
12	104978701	104978900	*	0.853539	0.978813	-0.155039
12	104978801	104979000	*	0.634168	0.969125	-0.514547
12	104990701	104990900	*	0.00581411	0.44213	-12.4175
12	104990801	104991000	*	0.0358045	0.690923	-9.24843
12	104990901	104991100	*	0.880982	0.979767	0.859509
12	104991001	104991200	*	0.133064	0.849904	-6.95189
12	104991101	104991300	*	0.0320953	0.676074	-8.97658
12	104997901	104998100	*	0.0500685	0.736912	-12.6887
12	104998001	104998200	*	0.0305341	0.67061	-11.7572
12	105000801	105001000	*	0.895471	0.980724	-0.595658
12	105000901	105001100	*	0.154005	0.867548	-7.06295
12	105001001	105001200	*	0.243433	0.909601	-6.72428
12	105001101	105001300	*	0.884817	0.980059	1.06838
12	105001201	105001400	*	0.884817	0.980059	1.06838
12	105005801	105006000	*	0.323461	0.930825	-3.70119
12	105005901	105006100	*	0.400824	0.947212	-1.89443
12	105006001	105006200	*	0.64086	0.969392	0.996371
12	105006101	105006300	*	0.386736	0.944799	2.47687
12	105009001	105009200	*	0.0172212	0.587425	-4.34853
12	105009101	105009300	*	0.00971386	0.504932	-2.70877
12	105009201	105009400	*	0.9005	0.980942	-0.206782
12	105010101	105010300	*	0.187079	0.888201	1.65943
12	105010201	105010400	*	0.0657176	0.772065	2.54827
12	105010301	105010500	*	0.0275723	0.655984	9.26054
12	105011701	105011900	*	0.371963	0.941894	-3.01089
12	105011801	105012000	*	0.371963	0.941894	-3.01089
12	105012001	105012200	*	0.391273	0.945857	-7.00975
12	105012101	105012300	*	0.110818	0.832298	-12.2654
12	105012501	105012700	*	0.715521	0.973004	-1.3239
12	105012601	105012800	*	0.377084	0.942632	-2.55185
12	105012701	105012900	*	0.405641	0.947697	-4.69925
12	105013001	105013200	*	0.133656	0.850276	-2.81025
12	105013101	105013300	*	0.154766	0.868232	-1.37913
12	105013401	105013600	*	0.893408	0.980616	-0.429254
12	105013501	105013700	*	0.408929	0.948154	2.5773
12	105013601	105013800	*	0.363144	0.940527	4.95749
12	105019201	105019400	*	0.0504526	0.738304	-13.5559
12	105019301	105019500	*	0.0869673	0.804667	-9.13268
12	105019401	105019600	*	0.160781	0.872419	-7.68932
12	105019501	105019700	*	0.230842	0.905118	-9.23162
12	105019701	105019900	*	0.643261	0.969673	1.59151
12	105019801	105020000	*	0.734384	0.973846	-1.0101
12	105019901	105020100	*	0.844897	0.978813	-0.698022
12	105021501	105021700	*	0.192906	0.890548	3.26236
12	105021601	105021800	*	0.2503	0.911875	2.71045
12	105021701	105021900	*	0.432425	0.951557	2.78183
12	105021801	105022000	*	0.16328	0.874036	3.54068
12	105021901	105022100	*	0.600581	0.966627	1.82359
12	105022101	105022300	*	0.0889271	0.807577	-7.92963
12	105022201	105022400	*	0.342474	0.935952	-3.50123
12	105022301	105022500	*	0.467001	0.955952	4.11312
12	105022901	105023100	*	0.350138	0.937372	-0.996145
12	105023001	105023200	*	0.704295	0.972607	-0.253786
12	105023101	105023300	*	0.474762	0.956471	-0.22031
12	105023201	105023400	*	0.711957	0.972918	-0.154956
12	105023301	105023500	*	0.135485	0.852341	0.648606
12	105023401	105023600	*	0.0612516	0.762727	0.805547
12	105023501	105023700	*	0.644455	0.969673	0.174358
12	105023601	105023800	*	0.0377983	0.698259	-0.55933
12	105023701	105023900	*	0.0586523	0.75822	-0.637776
12	105023801	105024000	*	0.211427	0.897225	-0.445363
12	105023901	105024100	*	0.186155	0.88746	-0.534098
12	105024001	105024200	*	0.162093	0.873245	-1.12653
12	105025101	105025300	*	0.839981	0.978813	-1.18041
12	105025201	105025400	*	0.865908	0.979334	0.668936
12	105025301	105025500	*	0.448589	0.953894	1.40904
12	105025401	105025600	*	0.0473697	0.728803	6.17204
12	105026301	105026500	*	0.768774	0.975454	0.891815
12	105026401	105026600	*	0.454042	0.954279	2.59963
12	105027501	105027700	*	0.634278	0.969125	1.46283
12	105027601	105027800	*	0.304245	0.926772	-2.36783
12	105027701	105027900	*	0.0298881	0.668009	-3.95856
12	105027801	105028000	*	0.0510078	0.740336	-2.01075
12	105027901	105028100	*	0.699632	0.972301	0.784254
12	105028001	105028200	*	0.818269	0.977634	1.00368
12	105028101	105028300	*	0.170785	0.879696	-4.41421
12	105028201	105028400	*	0.734825	0.973846	-1.12294
12	105028301	105028500	*	0.718945	0.973286	1.21936
12	105028401	105028600	*	0.421301	0.949891	4.17364
12	105028501	105028700	*	0.0240089	0.636852	7.69311
12	105028601	105028800	*	0.0316994	0.673581	10.2781
12	105029901	105030100	*	0.652982	0.970042	-2.22866
12	105030001	105030200	*	0.324352	0.930901	-3.27879
12	105030101	105030300	*	0.222389	0.901996	-6.24361
12	105030201	105030400	*	0.232237	0.905787	-9.05502
12	105030901	105031100	*	0.325991	0.931437	2.89518
12	105031001	105031200	*	0.662364	0.970682	-1.33991
12	105031101	105031300	*	0.630099	0.969062	-1.91967
12	105033201	105033400	*	0.388771	0.94524	0.67477
12	105033301	105033500	*	0.782191	0.975888	-0.223254
12	105033401	105033600	*	0.824449	0.977888	-0.189811
12	105033901	105034100	*	0.250657	0.911984	-7.80939
12	105034201	105034400	*	0.92921	0.981659	-0.580297
12	105034301	105034500	*	0.917668	0.980971	0.369402
12	105034501	105034700	*	0.54352	0.961379	1.53266
12	105034601	105034800	*	0.480045	0.956747	1.41975
12	105034701	105034900	*	0.702792	0.972509	1.44008
12	105035201	105035400	*	0.843193	0.978813	-0.564736
12	105035301	105035500	*	0.242746	0.909333	2.27176
12	105035401	105035600	*	0.0700202	0.779166	3.46469
12	105035501	105035700	*	0.525549	0.959829	1.69745
12	105039101	105039300	*	0.760797	0.975229	-1.38704
12	105039201	105039400	*	0.924629	0.981513	0.397657
12	105039301	105039500	*	0.534204	0.960686	2.73836
12	105039401	105039600	*	0.824256	0.977888	-0.895547
12	105039501	105039700	*	0.303136	0.926401	-4.08621
12	105047301	105047500	*	0.232805	0.905933	-3.02742
12	105047401	105047600	*	0.263715	0.915936	-1.75539
12	105050901	105051100	*	0.783537	0.975888	1.04928
12	105051001	105051200	*	0.577947	0.964597	0.807712
12	105051101	105051300	*	0.101059	0.820842	-4.55102
12	105051201	105051400	*	0.389936	0.94563	-6.16109
12	105063101	105063300	*	0.981001	0.982481	0.0838039
12	105063201	105063400	*	0.851423	0.978813	0.680583
12	105063301	105063500	*	0.0595324	0.759105	9.87609
12	105070701	105070900	*	0.681094	0.971483	-1.48336
12	105070801	105071000	*	0.835	0.978782	-0.585677
12	105070901	105071100	*	0.652934	0.970042	-1.34242
12	105071001	105071200	*	0.82065	0.97768	0.828823
12	105103801	105104000	*	0.707162	0.972671	1.26157
12	105103901	105104100	*	0.750904	0.974768	-0.374269
12	105104001	105104200	*	0.971862	0.982139	-0.0277923
12	105104301	105104500	*	0.709012	0.972737	1.32166
12	105104401	105104600	*	0.579236	0.964866	-2.27935
12	105104501	105104700	*	0.0857318	0.80267	-13.1746
12	105112201	105112400	*	0.76628	0.975421	1.73318
12	105112301	105112500	*	0.0799385	0.795425	-3.79409
12	105112401	105112600	*	0.302626	0.926281	-1.93522
12	105112501	105112700	*	0.861304	0.979046	-0.178175
12	105112601	105112800	*	0.602162	0.966755	0.909091
12	105126101	105126300	*	0.0321458	0.67624	-8.4544
12	105126201	105126400	*	0.0217034	0.622037	-11.0478
12	105174401	105174600	*	0.344754	0.936424	-4.65685
12	105174501	105174700	*	0.407223	0.94787	-3.89346
12	105174601	105174800	*	0.681331	0.971493	-3.29246
12	105188701	105188900	*	0.220555	0.901311	6.08145
12	105188801	105189000	*	0.220555	0.901311	6.08145
12	105221901	105222100	*	0.978907	0.982323	-0.120135
12	105222001	105222200	*	0.381483	0.943718	-1.48482
12	105222101	105222300	*	0.379677	0.943372	-1.50155
12	105222201	105222400	*	0.651437	0.969897	0.979581
12	105222301	105222500	*	0.579843	0.964988	1.25094
12	105222401	105222600	*	0.602115	0.966755	1.65242
12	105222501	105222700	*	0.285905	0.921748	2.37255
12	105222601	105222800	*	0.399734	0.947133	-1.69666
12	105222701	105222900	*	0.0231564	0.632097	-6.12676
12	105222801	105223000	*	0.372876	0.941933	-3.9595
12	105222901	105223100	*	0.850777	0.978813	0.406741
12	105223001	105223200	*	0.472045	0.956197	-1.5141
12	105223101	105223300	*	0.507039	0.958155	-1.19703
12	105223201	105223400	*	0.772796	0.975469	-0.587393
12	105224401	105224600	*	0.677567	0.971324	-2.45288
12	105224501	105224700	*	0.0924838	0.812108	-5.55247
12	105224601	105224800	*	0.714364	0.972937	1.41153
12	105224701	105224900	*	0.096248	0.815029	-7.87532
12	105224801	105225000	*	0.0651477	0.770741	-5.65967
12	105224901	105225100	*	0.0953678	0.814115	-5.13518
12	105225001	105225200	*	0.93643	0.981812	-0.503583
12	105228301	105228500	*	0.928933	0.981659	-0.482625
12	105228401	105228600	*	0.537786	0.960972	-2.4105
12	105228501	105228700	*	0.756037	0.974924	-1.65877
12	105248601	105248800	*	0.582585	0.965186	1.11098
12	105248701	105248900	*	0.204258	0.894768	1.43852
12	105248901	105249100	*	0.841928	0.978813	-0.707071
12	105249001	105249200	*	0.841928	0.978813	-0.707071
12	105258601	105258800	*	0.0967278	0.815801	-3.39265
12	105258701	105258900	*	0.861516	0.979063	-0.386736
12	105258801	105259000	*	0.400713	0.947189	0.943441
12	105258901	105259100	*	0.246536	0.910473	1.62597
12	105259001	105259200	*	0.284603	0.921105	2.05401
12	105259101	105259300	*	0.911963	0.980942	0.392678
12	105259201	105259400	*	0.128511	0.846091	-7.63572
12	105259301	105259500	*	0.283903	0.920951	-4.62729
12	105259401	105259600	*	0.140137	0.856766	-7.97297
12	105266101	105266300	*	0.894959	0.980724	-0.362812
12	105266201	105266400	*	0.590367	0.965909	-0.955711
12	105266301	105266500	*	0.149988	0.865478	-3.00912
12	105266401	105266600	*	0.218942	0.900863	-4.6578
12	105280401	105280600	*	0.0719944	0.783844	-9.40681
12	105280501	105280700	*	0.0318188	0.674354	-12.544
12	105280701	105280900	*	0.228599	0.904036	-8.71108
12	105280801	105281000	*	0.104143	0.824186	-7.20243
12	105280901	105281100	*	0.0835768	0.799661	-7
12	105281001	105281200	*	0.982469	0.982571	0.0696822
12	105281101	105281300	*	0.502966	0.957798	4.11906
12	105287701	105287900	*	0.266398	0.917036	-13.5335
12	105322001	105322200	*	0.29603	0.924699	-5.85357
12	105322101	105322300	*	0.478137	0.956542	-3.31286
12	105322201	105322400	*	0.541821	0.961197	2.54711
12	105322301	105322500	*	0.129257	0.846486	3.74764
12	105322401	105322600	*	0.0792852	0.794546	5.02468
12	105322501	105322700	*	0.521858	0.959558	-2.5
12	105322601	105322800	*	0.521858	0.959558	-2.5
12	105337201	105337400	*	0.0579779	0.756367	1.13093
12	105337301	105337500	*	0.00297015	0.367003	1.70856
12	105337901	105338100	*	0.564063	0.963316	-2.63944
12	105338001	105338200	*	0.0257611	0.645155	-4.59641
12	105338101	105338300	*	0.0140042	0.557653	-4.36898
12	105338201	105338400	*	0.215677	0.899368	-3.08739
12	105338301	105338500	*	0.383319	0.944037	-5.7971
12	105347101	105347300	*	0.387804	0.945089	-3.37388
12	105347201	105347400	*	0.588919	0.965784	-1.45274
12	105347301	105347500	*	0.257132	0.913747	-2.50329
12	105382801	105383000	*	0.0439339	0.718026	-9.2451
12	105382901	105383100	*	0.0328437	0.679534	-10.1061
12	105383001	105383200	*	0.248121	0.911022	-6.46399
12	105453201	105453400	*	0.815034	0.977367	-0.843747
12	105453301	105453500	*	0.846699	0.978813	0.529349
12	105453401	105453600	*	0.734478	0.973846	-1.26196
12	105453501	105453700	*	0.394691	0.946527	-3.50239
12	105462101	105462300	*	0.950626	0.981812	-0.167715
12	105462201	105462400	*	0.599368	0.966578	-1.10625
12	105462301	105462500	*	0.830502	0.978386	-0.607282
12	105476601	105476800	*	0.626214	0.968775	1.80606
12	105476701	105476900	*	0.989848	0.982571	0.0415288
12	105476801	105477000	*	0.483924	0.957034	-1.99126
12	105476901	105477100	*	0.28275	0.920951	-5.96285
12	105483601	105483800	*	0.431314	0.951273	1.50559
12	105483701	105483900	*	0.431314	0.951273	1.50559
12	105521001	105521200	*	0.415588	0.949001	5.38343
12	105521101	105521300	*	0.83497	0.978782	0.947611
12	105534701	105534900	*	0.864182	0.979334	0.959801
12	105534801	105535000	*	0.864182	0.979334	0.959801
12	105535201	105535400	*	0.676906	0.971291	-1.01022
12	105535301	105535500	*	0.960016	0.982024	-0.109077
12	105535401	105535600	*	0.528319	0.960014	1.75318
12	105535501	105535700	*	0.534092	0.960686	2.5651
12	105543201	105543400	*	0.608152	0.967186	-2.15173
12	105543301	105543500	*	0.543957	0.961397	-1.6694
12	105543401	105543600	*	0.804282	0.976935	-0.470079
12	105545801	105546000	*	0.186791	0.88807	1.83463
12	105545901	105546100	*	0.194865	0.891058	2.11898
12	105546001	105546200	*	0.228051	0.903797	-2.62081
12	105546101	105546300	*	0.354029	0.938291	-0.877283
12	105546201	105546400	*	0.664769	0.9709	-0.295955
12	105561601	105561800	*	0.804493	0.976951	-0.698119
12	105561701	105561900	*	0.97809	0.982286	0.0615907
12	105561801	105562000	*	0.858455	0.978933	0.54004
12	105562001	105562200	*	0.581566	0.965118	-2.65983
12	105562101	105562300	*	0.1178	0.837787	-7.64608
12	105562201	105562400	*	0.442395	0.952914	-2.8317
12	105562301	105562500	*	0.0920077	0.811731	-5.10091
12	105563201	105563400	*	0.0993496	0.818771	1.83921
12	105563301	105563500	*	0.704899	0.97267	1.44359
12	105563401	105563600	*	0.85983	0.97897	-0.824167
12	105563501	105563700	*	0.112585	0.833911	-9.05902
12	105563601	105563800	*	0.0120356	0.536973	-9.26943
12	105563701	105563900	*	0.238302	0.908225	2.98123
12	105563801	105564000	*	0.269575	0.917501	3.46601
12	105583601	105583800	*	0.78145	0.975888	-1.99462
12	105583701	105583900	*	0.631784	0.969125	2.34308
12	105583801	105584000	*	0.4237	0.950147	5.4495
12	105584101	105584300	*	0.477764	0.956542	-3.49626
12	105584201	105584400	*	0.251789	0.912181	-4.24344
12	105599001	105599200	*	0.923966	0.981458	0.689072
12	105599101	105599300	*	0.880207	0.979757	-0.64396
12	105599201	105599400	*	0.879403	0.979715	-0.675845
12	105611601	105611800	*	0.801105	0.976916	0.843254
12	105611701	105611900	*	0.746014	0.974276	-1.22725
12	105611801	105612000	*	0.38998	0.945648	-2.3007
12	105622901	105623100	*	0.460787	0.955271	-1.64799
12	105623001	105623200	*	0.805642	0.976971	-0.484517
12	105623101	105623300	*	0.215374	0.899354	1.73186
12	105623201	105623400	*	0.185109	0.886685	1.54812
12	105623301	105623500	*	0.667287	0.970999	-0.608287
12	105623401	105623600	*	0.198096	0.892119	-3.38956
12	105637401	105637600	*	0.262981	0.915765	3.68421
12	105637501	105637700	*	0.262981	0.915765	3.68421
12	105681101	105681300	*	0.53324	0.960501	-3.10298
12	105681201	105681400	*	0.836757	0.978788	0.519801
12	105681301	105681500	*	0.421989	0.950014	2.31296
12	105683701	105683900	*	0.353074	0.938109	4.86901
12	105683801	105684000	*	0.0721124	0.78407	5.41048
12	105683901	105684100	*	0.600566	0.966624	-0.307125
12	105684001	105684200	*	0.832257	0.978599	-0.0932439
12	105684101	105684300	*	0.147701	0.863315	0.80967
12	105684201	105684400	*	0.484328	0.957034	-0.307703
12	105684301	105684500	*	0.159011	0.871128	-0.699852
12	105695801	105696000	*	0.239927	0.908831	2.34627
12	105695901	105696100	*	0.18874	0.88872	2.50546
12	105706001	105706200	*	0.976537	0.982217	-0.0749046
12	105706101	105706300	*	0.703145	0.972509	-1.12217
12	105706201	105706400	*	0.261125	0.914884	-5.11109
12	105718701	105718900	*	0.135077	0.851961	5.31654
12	105718801	105719000	*	0.0519323	0.743137	6.39872
12	105718901	105719100	*	0.486981	0.957112	-2.94524
12	105719001	105719200	*	0.376213	0.942422	-3.86674
12	105719101	105719300	*	0.515308	0.959172	-1.83348
12	105719201	105719400	*	0.972144	0.982139	0.117578
12	105722701	105722900	*	0.24495	0.910309	-0.52356
12	105722801	105723000	*	0.11161	0.83314	1.60307
12	105728601	105728800	*	0.236001	0.907418	-6.25
12	105728701	105728900	*	0.685521	0.97171	-1.92812
12	105728801	105729000	*	0.371334	0.941869	6.69192
12	105734801	105735000	*	0.0588257	0.75827	-4.52155
12	105734901	105735100	*	0.302237	0.926272	-2.16416
12	105735001	105735200	*	0.310031	0.927892	-2.85026
12	105738401	105738600	*	0.483477	0.95702	-2.63638
12	105738501	105738700	*	0.757501	0.975031	-0.896233
12	105738601	105738800	*	0.409107	0.948154	2.99835
12	105738701	105738900	*	0.563345	0.963254	1.53846
12	105738801	105739000	*	0.568593	0.963767	1.2777
12	105738901	105739100	*	0.916774	0.98097	0.45246
12	105742001	105742200	*	0.218465	0.900604	-3.00195
12	105742101	105742300	*	0.174587	0.881823	-3.16764
12	105742201	105742400	*	0.619752	0.968397	-4.88841
12	105754101	105754300	*	0.856588	0.97886	0.713748
12	105754201	105754400	*	0.975585	0.982154	-0.154695
12	105760101	105760300	*	0.11591	0.836435	3.884
12	105760201	105760400	*	0.132883	0.849569	4.40613
12	105761601	105761800	*	0.184852	0.886633	-7.51183
12	105761701	105761900	*	0.698561	0.972279	-1.90548
12	105766301	105766500	*	0.674709	0.971233	1.57417
12	105766401	105766600	*	0.886496	0.980195	0.513148
12	105766801	105767000	*	0.722789	0.973513	1.97846
12	105766901	105767100	*	0.06335	0.766984	-10.5145
12	105769501	105769700	*	0.0216734	0.621777	-12.7616
12	105769601	105769800	*	0.485759	0.957034	-2.55678
12	105769701	105769900	*	0.766131	0.975421	0.752235
12	105769801	105770000	*	0.451684	0.953942	-1.67429
12	105769901	105770100	*	0.648752	0.969716	-1.33962
12	105777701	105777900	*	0.576209	0.964336	1.3205
12	105777801	105778000	*	0.576209	0.964336	1.3205
12	105783701	105783900	*	0.797733	0.976747	1.08387
12	105783801	105784000	*	0.421674	0.949977	4.33312
12	105784001	105784200	*	0.316921	0.929442	2.1982
12	105784101	105784300	*	0.251723	0.912176	2.23557
12	105785101	105785300	*	0.110607	0.832298	0.82674
12	105785201	105785400	*	0.0743311	0.787652	0.640762
12	105785301	105785500	*	0.922242	0.9813	-0.0543669
12	105785401	105785600	*	0.504669	0.958023	-0.53146
12	105787501	105787700	*	0.446012	0.953444	-2.22008
12	105787601	105787800	*	0.672294	0.971165	-1.29857
12	105787701	105787900	*	0.905285	0.980942	-0.442629
12	105787801	105788000	*	0.905285	0.980942	-0.442629
12	105796201	105796400	*	0.119173	0.838985	5.91631
12	105796301	105796500	*	0.119173	0.838985	5.91631
12	105796401	105796600	*	0.371486	0.941869	3.07181
12	105796501	105796700	*	0.371486	0.941869	3.07181
12	105806001	105806200	*	0.631371	0.969125	1.42066
12	105806101	105806300	*	0.850807	0.978813	-0.344549
12	105806201	105806400	*	0.371491	0.941869	-2.72918
12	105818701	105818900	*	0.0498815	0.736245	-4.4686
12	105818801	105819000	*	0.595167	0.966174	-0.998588
12	105818901	105819100	*	0.64062	0.969367	1.24957
12	105823601	105823800	*	0.723508	0.973513	1.26021
12	105823701	105823900	*	0.924989	0.981513	-0.335443
12	105823801	105824000	*	0.408651	0.948142	-2.30373
12	105824601	105824800	*	0.175169	0.882112	-5.87121
12	105824701	105824900	*	0.175169	0.882112	-5.87121
12	105824801	105825000	*	0.489104	0.957178	-2.27312
12	105824901	105825100	*	0.44765	0.95381	-1.95447
12	105825001	105825200	*	0.974624	0.982154	0.137573
12	105825201	105825400	*	0.0684361	0.775708	2.46275
12	105825301	105825500	*	0.0684361	0.775708	2.46275
12	105839001	105839200	*	0.976966	0.982236	0.0756113
12	105839101	105839300	*	0.908591	0.980942	-0.31746
12	105839201	105839400	*	0.969083	0.982092	0.0971178
12	105839301	105839500	*	0.394893	0.946527	4.23342
12	105839401	105839600	*	0.394893	0.946527	4.23342
12	105840301	105840500	*	0.603846	0.966967	-1.42119
12	105840401	105840600	*	0.448737	0.953894	-1.5198
12	105850301	105850500	*	0.466198	0.955917	2.00925
12	105850401	105850600	*	0.97246	0.982139	0.113054
12	105860201	105860400	*	0.310792	0.928022	-3.32289
12	105860301	105860500	*	0.310792	0.928022	-3.32289
12	105869601	105869800	*	0.648207	0.969673	2.2521
12	105869701	105869900	*	0.758866	0.975141	2.27204
12	105883601	105883800	*	0.636062	0.969125	-1.75863
12	105883701	105883900	*	0.636062	0.969125	-1.75863
12	105883801	105884000	*	0.204727	0.895076	-9.13006
12	105883901	105884100	*	0.0744099	0.787748	-7.20612
12	105906601	105906800	*	0.61517	0.96797	2.85468
12	105906701	105906900	*	0.612399	0.967604	1.69446
12	105906801	105907000	*	0.439224	0.95246	-1.19464
12	105907001	105907200	*	0.18781	0.888336	-5.21193
12	105907101	105907300	*	0.374894	0.942205	-2.87489
12	105908101	105908300	*	0.0942851	0.813363	-7.23835
12	105908201	105908400	*	0.961533	0.982024	0.160187
12	105908301	105908500	*	0.38973	0.945544	3.00711
12	105918801	105919000	*	0.754069	0.974819	-1.6647
12	105918901	105919100	*	0.492564	0.957242	2.67191
12	105919001	105919200	*	0.157641	0.870043	9.07469
12	105929201	105929400	*	0.410668	0.948447	-6.47059
12	105929301	105929500	*	0.754312	0.974822	-2.11092
12	105929501	105929700	*	0.348954	0.936961	-2.86746
12	105929601	105929800	*	0.532734	0.960431	-1.42259
12	105929701	105929900	*	0.511963	0.958734	-2.20796
12	105937001	105937200	*	0.903196	0.980942	0.578644
12	105937101	105937300	*	0.421684	0.949977	2.0304
12	105937201	105937400	*	0.921391	0.981249	-0.261123
12	105937301	105937500	*	0.801576	0.976916	0.679049
12	105937401	105937600	*	0.530159	0.960219	-2.72055
12	105937501	105937700	*	0.745111	0.974238	-1.12207
12	105942301	105942500	*	0.0332038	0.68081	-7.92779
12	105942401	105942600	*	0.679521	0.971368	-0.913098
12	105942501	105942700	*	0.284294	0.921063	1.61004
12	105942601	105942800	*	0.908477	0.980942	0.176746
12	105942701	105942900	*	0.518048	0.959227	-1.72709
12	105942801	105943000	*	0.00468351	0.414938	7.77033
12	105942901	105943100	*	0.00385953	0.395183	5.03081
12	105943001	105943200	*	0.564719	0.963316	1.2515
12	105943101	105943300	*	0.647341	0.969673	2.22755
12	105943201	105943400	*	0.670641	0.971053	2.16414
12	105943301	105943500	*	0.582437	0.965186	-1.56452
12	105943401	105943600	*	0.373788	0.942044	-2.66665
12	105947301	105947500	*	0.283252	0.920951	-6.51656
12	105947401	105947600	*	0.687077	0.97171	1.44456
12	105947501	105947700	*	0.205895	0.895214	6.09057
12	105952001	105952200	*	0.191352	0.889987	-4.55212
12	105952101	105952300	*	0.209083	0.896784	-4.29808
12	105960201	105960400	*	0.365276	0.940893	2.62851
12	105960301	105960500	*	0.820899	0.97768	-0.781789
12	105960401	105960600	*	0.984177	0.982571	-0.087248
12	105960501	105960700	*	0.856944	0.97886	0.52774
12	105960601	105960800	*	0.477848	0.956542	-1.57517
12	105960701	105960900	*	0.817975	0.977533	0.686323
12	105960801	105961000	*	0.241023	0.908997	2.75524
12	105960901	105961100	*	0.497569	0.957471	1.34286
12	105961001	105961200	*	0.818803	0.97768	0.473642
12	105961101	105961300	*	0.62981	0.969062	1.7286
12	105962801	105963000	*	0.531864	0.960337	-0.317216
12	105962901	105963100	*	0.737706	0.973846	-0.129787
12	105963001	105963200	*	0.282822	0.920951	0.441157
12	105963101	105963300	*	0.14317	0.859854	0.692708
12	105963201	105963400	*	0.409392	0.948154	0.672282
12	105972501	105972700	*	0.599125	0.966562	1.33353
12	105972601	105972800	*	0.78699	0.975925	0.541649
12	105972701	105972900	*	0.632438	0.969125	-0.873593
12	105972801	105973000	*	0.141514	0.858519	-2.98965
12	105981301	105981500	*	0.404194	0.947593	3.15721
12	105981401	105981600	*	0.270284	0.91764	4.79975
12	106005901	106006100	*	0.30992	0.927832	-2.20938
12	106006001	106006200	*	0.30992	0.927832	-2.20938
12	106009701	106009900	*	0.12235	0.841613	4.49785
12	106009801	106010000	*	0.273499	0.918244	1.73571
12	106009901	106010100	*	0.766425	0.975421	0.270142
12	106010001	106010200	*	0.734818	0.973846	0.187846
12	106010101	106010300	*	0.386266	0.94469	0.491117
12	106010201	106010400	*	0.383277	0.944037	0.745361
12	106023501	106023700	*	0.749119	0.974564	-0.747486
12	106023601	106023800	*	0.489778	0.957178	-1.30651
12	106023701	106023900	*	0.982096	0.982564	0.0529101
12	106023801	106024000	*	0.125984	0.844796	3.33663
12	106023901	106024100	*	0.313245	0.928614	1.35768
12	106024001	106024200	*	0.78368	0.975888	-0.284327
12	106025401	106025600	*	0.156744	0.869548	-10.0958
12	106025501	106025700	*	0.151587	0.866341	-8.37936
12	106025601	106025800	*	0.42681	0.950579	-4.02838
12	106025701	106025900	*	0.769335	0.975454	1.52074
12	106025801	106026000	*	0.455336	0.954279	2.97806
12	106026601	106026800	*	0.385446	0.944471	2.05138
12	106026701	106026900	*	0.589853	0.965894	1.0292
12	106026801	106027000	*	0.226256	0.902799	-3.35942
12	106026901	106027100	*	0.139118	0.855836	-3.36484
12	106027001	106027200	*	0.459819	0.954911	-1.6528
12	106027101	106027300	*	0.886093	0.980128	-0.526316
12	106027301	106027500	*	0.460225	0.955028	-2.31546
12	106027401	106027600	*	0.372396	0.941894	-2.04783
12	106027501	106027700	*	0.527395	0.960014	1.54908
12	106027601	106027800	*	0.040366	0.704985	9.31562
12	106034301	106034500	*	0.730685	0.973796	1.13315
12	106034401	106034600	*	0.554783	0.962345	1.4228
12	106034501	106034700	*	0.498672	0.957572	1.18197
12	106034601	106034800	*	0.73921	0.973853	0.648356
12	106055701	106055900	*	0.865433	0.979334	-0.277243
12	106055801	106056000	*	0.806228	0.976998	0.329293
12	106055901	106056100	*	0.987677	0.982571	0.0192997
12	106056001	106056200	*	0.245313	0.910405	5.38219
12	106082101	106082300	*	0.321354	0.93035	4.50182
12	106082201	106082400	*	0.974467	0.982154	-0.110177
12	106082301	106082500	*	0.830926	0.978397	0.636372
12	106082401	106082600	*	0.323517	0.930825	5.68679
12	106082601	106082800	*	0.198014	0.892109	4.85978
12	106082701	106082900	*	0.464813	0.955684	-1.65572
12	106082801	106083000	*	0.700127	0.972352	-1.00605
12	106117001	106117200	*	0.805811	0.976971	1.01312
12	106117101	106117300	*	0.475303	0.956542	-2.02921
12	106117201	106117400	*	0.748906	0.974542	-1.60474
12	106117401	106117600	*	0.0891146	0.807932	-7.34501
12	106117501	106117700	*	0.370663	0.941755	-5.11783
12	106124501	106124700	*	0.908028	0.980942	0.736517
12	106128701	106128900	*	0.234465	0.906792	-2.42656
12	106128801	106129000	*	0.594065	0.966174	-1.03838
12	106128901	106129100	*	0.664612	0.9709	-0.952357
12	106138701	106138900	*	0.29072	0.922985	-3.49093
12	106138801	106139000	*	0.00837209	0.486346	-6.84113
12	106139801	106140000	*	0.627854	0.96895	-1.49875
12	106139901	106140100	*	0.813693	0.977367	-0.83325
12	106146801	106147000	*	0.960678	0.982024	0.188637
12	106146901	106147100	*	0.881607	0.979826	0.476809
12	106147001	106147200	*	0.974345	0.982154	0.228833
12	106172501	106172700	*	0.598932	0.966531	2.35175
12	106172601	106172800	*	0.383225	0.944037	3.68564
12	106173701	106173900	*	0.555729	0.962401	-3.22279
12	106173801	106174000	*	0.0367052	0.694494	-4.46718
12	106173901	106174100	*	0.290336	0.922985	-2.95115
12	106174901	106175100	*	0.0324254	0.677118	1.69172
12	106175001	106175200	*	0.217034	0.899794	0.932514
12	106175101	106175300	*	0.619561	0.968387	0.632165
12	106175201	106175400	*	0.6119	0.96752	1.95178
12	106175301	106175500	*	0.679241	0.971368	1.60409
12	106194701	106194900	*	0.976178	0.982161	0.124344
12	106194801	106195000	*	0.904007	0.980942	0.388816
12	106194901	106195100	*	0.752462	0.974779	-0.767056
12	106195001	106195200	*	0.53176	0.960315	-1.36005
12	106195101	106195300	*	0.411932	0.948549	-2.69409
12	106195201	106195400	*	0.470672	0.956197	-4.16485
12	106195501	106195700	*	0.411079	0.948548	4.98217
12	106195601	106195800	*	0.370624	0.941755	-3.47597
12	106195701	106195900	*	0.00312203	0.371802	-8.80253
12	106195801	106196000	*	0.00431145	0.403378	-4.44415
12	106195901	106196100	*	0.102016	0.821492	-2.81454
12	106196001	106196200	*	0.651567	0.969897	2.6835
12	106196701	106196900	*	0.0419952	0.712218	-4.95803
12	106196801	106197000	*	0.0486979	0.733023	-4.27939
12	106196901	106197100	*	0.205752	0.895203	-3.53058
12	106225501	106225700	*	0.0324246	0.677118	-18.7291
12	106225601	106225800	*	0.0545896	0.749133	-11.2551
12	106225701	106225900	*	0.0225741	0.628312	-13.1973
12	106226301	106226500	*	0.0483076	0.732097	-12.4827
12	106227101	106227300	*	0.947541	0.981812	0.286801
12	106227201	106227400	*	0.982933	0.982571	-0.0848586
12	106288701	106288900	*	0.00391101	0.395624	-8.52829
12	106288801	106289000	*	0.0731307	0.78551	-5.93379
12	106288901	106289100	*	0.445161	0.953336	-3.6522
12	106289001	106289200	*	0.289126	0.922617	7.45291
12	106289101	106289300	*	0.00940593	0.50071	5.75767
12	106289201	106289400	*	0.00394393	0.396705	8.17162
12	106310601	106310800	*	0.184974	0.886666	1.72596
12	106310701	106310900	*	0.746491	0.974286	0.314656
12	106310801	106311000	*	0.961125	0.982024	0.0551529
12	106313801	106314000	*	0.37243	0.941894	-2.59952
12	106313901	106314100	*	0.375398	0.942214	-2.8206
12	106314001	106314200	*	0.827169	0.978055	-1.02664
12	106314101	106314300	*	0.496297	0.957471	4.98166
12	106314201	106314400	*	0.812093	0.977367	-0.910421
12	106314301	106314500	*	0.336719	0.934088	-3.82207
12	106357601	106357800	*	0.224667	0.902438	-9.95671
12	106357701	106357900	*	0.224667	0.902438	-9.95671
12	106357801	106358000	*	0.68569	0.97171	1.94877
12	106357901	106358100	*	0.672525	0.971168	-2.12719
12	106379401	106379600	*	0.865771	0.979334	0.637864
12	106379501	106379700	*	0.344611	0.936424	5.52397
12	106397801	106398000	*	0.86067	0.97897	0.294421
12	106397901	106398100	*	0.86067	0.97897	0.294421
12	106411301	106411500	*	0.853664	0.978813	0.703655
12	106411401	106411600	*	0.677862	0.971351	-1.62005
12	106452901	106453100	*	0.0770497	0.791547	-9.641
12	106453001	106453200	*	0.426179	0.950559	-3.67424
12	106453201	106453400	*	0.527474	0.960014	-1.45253
12	106453301	106453500	*	0.449916	0.953942	-1.66202
12	106462401	106462600	*	0.616515	0.968098	2.30844
12	106462501	106462700	*	0.732173	0.973796	1.76775
12	106468201	106468400	*	0.938154	0.981812	0.324817
12	106468301	106468500	*	0.817267	0.977467	1.31034
12	106474501	106474700	*	0.248776	0.911243	5.15046
12	106474601	106474800	*	0.271217	0.917742	5.32339
12	106476201	106476400	*	0.276006	0.919306	5.61997
12	106476301	106476500	*	0.783337	0.975888	-1.13961
12	106476401	106476600	*	0.656009	0.97016	-2.41962
12	106478101	106478300	*	0.529335	0.960014	3.44057
12	106478201	106478400	*	0.572465	0.964085	0.968361
12	106478301	106478500	*	0.813445	0.977367	0.358938
12	106478401	106478600	*	0.515548	0.959184	-1.01739
12	106478501	106478700	*	0.677124	0.971291	0.441562
12	106478601	106478800	*	0.560703	0.963119	0.940177
12	106509901	106510100	*	0.505809	0.958023	3.3308
12	106510001	106510200	*	0.779929	0.975888	1.43428
12	106514301	106514500	*	0.31887	0.929804	-3.3781
12	106514401	106514600	*	0.821208	0.97768	-0.753625
12	106514501	106514700	*	0.640244	0.969353	1.21425
12	106514601	106514800	*	0.160989	0.872543	2.99266
12	106514701	106514900	*	0.800728	0.976909	0.707322
12	106515001	106515200	*	0.944314	0.981812	0.201294
12	106515101	106515300	*	0.0275765	0.656048	-5.62866
12	106515201	106515400	*	0.000312838	0.167152	-13.4135
12	106585601	106585800	*	0.303917	0.926716	-5.69035
12	106585701	106585900	*	0.250282	0.911866	-4.03199
12	106585801	106586000	*	0.81908	0.97768	0.687104
12	106585901	106586100	*	0.646065	0.969673	1.68983
12	106625301	106625500	*	0.554875	0.962345	3.72024
12	106625401	106625600	*	0.116023	0.836683	-5.71071
12	106625501	106625700	*	0.247755	0.910664	-3.55527
12	106625601	106625800	*	0.622045	0.968544	1.37791
12	106625701	106625900	*	0.956224	0.981924	0.282486
12	106829701	106829900	*	0.878586	0.979692	-0.91866
12	106851501	106851700	*	0.229503	0.904487	5.73425
12	106851601	106851800	*	0.229503	0.904487	5.73425
12	106963501	106963700	*	0.404521	0.94766	-4.71207
12	106963601	106963800	*	0.452506	0.954092	-4.99814
12	106963701	106963900	*	0.108332	0.828997	-5.92325
12	106963801	106964000	*	0.212575	0.897965	-4.07699
12	106963901	106964100	*	0.337605	0.934378	-4.31827
12	107056601	107056800	*	0.902463	0.980942	-0.344284
12	107086001	107086200	*	0.191107	0.88995	3.13719
12	107086101	107086300	*	0.790583	0.976229	0.762499
12	107086201	107086400	*	0.451241	0.953942	-1.95059
12	107086301	107086500	*	0.391117	0.945857	-2.33024
12	107086401	107086600	*	0.642248	0.969667	-1.64193
12	107086501	107086700	*	0.158948	0.871128	-8.03978
12	107104601	107104800	*	0.0411207	0.708222	-5.8908
12	107104701	107104900	*	0.0819448	0.797682	-5.13541
12	107104801	107105000	*	0.276318	0.919516	-4.22389
12	107215101	107215300	*	0.377119	0.942632	4.72453
12	107215201	107215400	*	0.377119	0.942632	4.72453
12	107267701	107267900	*	0.577815	0.964561	-4.28656
12	107267801	107268000	*	0.208221	0.89636	-8.73646
12	107302901	107303100	*	0.947759	0.981812	-0.431375
12	107303001	107303200	*	0.994797	0.982571	0.0306686
12	107303101	107303300	*	0.672065	0.971105	-2.91308
12	107309201	107309400	*	0.292224	0.923263	-6.61376
12	107309301	107309500	*	0.315681	0.929197	-3.79534
12	107309401	107309600	*	0.648182	0.969673	-2.06746
12	107749701	107749900	*	0.163941	0.874652	-3.3708
12	107827601	107827800	*	0.46347	0.95547	-2.06608
12	107827701	107827900	*	0.877629	0.979636	-0.398535
12	107827801	107828000	*	0.977866	0.982286	0.0630227
12	107827901	107828100	*	0.0559834	0.752813	-5.27739
12	107828001	107828200	*	0.151459	0.866316	-5.92756
12	107879801	107880000	*	0.934866	0.981812	0.504646
12	107879901	107880100	*	0.934866	0.981812	0.504646
12	107884201	107884400	*	0.754616	0.974857	2.18045
12	107884301	107884500	*	0.820058	0.97768	-1.06556
12	107884401	107884600	*	0.708926	0.972737	-2.26248
12	107894501	107894700	*	0.0915052	0.810843	-12.2408
12	107894601	107894800	*	0.303415	0.92647	-6.71388
12	107905601	107905800	*	0.604093	0.966969	3.00024
12	107905701	107905900	*	0.604093	0.966969	3.00024
12	107907601	107907800	*	0.0178563	0.591655	-8.28747
12	107907701	107907900	*	0.14035	0.856951	-4.25617
12	107907801	107908000	*	0.822565	0.977755	0.632317
12	107908401	107908600	*	0.469922	0.956197	4.75883
12	107908501	107908700	*	0.176483	0.882907	-3.94038
12	107908601	107908800	*	0.0281783	0.659597	-6.40394
12	107913401	107913600	*	0.860029	0.97897	1.06315
12	107913501	107913700	*	0.346396	0.936572	-5.73666
12	107913601	107913800	*	0.218459	0.900604	-9.12432
12	107914501	107914700	*	0.797256	0.976719	1.39788
12	107914601	107914800	*	0.65394	0.970047	-1.14107
12	107914701	107914900	*	0.70995	0.972823	-0.883931
12	107915201	107915400	*	0.900261	0.980942	-0.160858
12	107915301	107915500	*	0.856848	0.97886	0.195188
12	107915401	107915600	*	0.67496	0.971233	1.03846
12	107918001	107918200	*	0.544761	0.961485	3.0307
12	107918101	107918300	*	0.600349	0.966621	-1.86914
12	107918401	107918600	*	0.688972	0.971792	-1.53892
12	107918501	107918700	*	0.646612	0.969673	-2.00558
12	107925501	107925700	*	0.996642	0.982571	-0.00889981
12	107925601	107925800	*	0.690059	0.971829	-0.889567
12	107927101	107927300	*	0.931097	0.9817	-0.212616
12	107927201	107927400	*	0.292229	0.923263	-2.43233
12	107927301	107927500	*	0.0274714	0.655115	-7.92284
12	107927401	107927600	*	0.00436453	0.404493	-4.96218
12	107927501	107927700	*	0.630677	0.969095	-0.568351
12	107927601	107927800	*	0.257588	0.913862	1.62569
12	107928301	107928500	*	0.0117724	0.534829	-5.98693
12	107928401	107928600	*	0.0496068	0.735357	-3.685
12	107928501	107928700	*	0.531256	0.960238	-1.26322
12	107928601	107928800	*	0.14384	0.860334	-6.7275
12	107928801	107929000	*	0.941757	0.981812	0.369164
12	107928901	107929100	*	0.771064	0.975454	1.37794
12	107929001	107929200	*	0.903884	0.980942	0.957792
12	107950801	107951000	*	0.860314	0.97897	0.465058
12	107950901	107951100	*	0.347209	0.936881	2.54345
12	107951001	107951200	*	0.30969	0.927832	3.07593
12	107951101	107951300	*	0.289342	0.922618	3.86905
12	107963001	107963200	*	0.645651	0.969673	2.13621
12	107963101	107963300	*	0.923526	0.981445	0.274406
12	107963201	107963400	*	0.824368	0.977888	-0.828338
12	107966901	107967100	*	0.573045	0.964106	-1.44124
12	107967001	107967200	*	0.230592	0.905001	-2.94857
12	107967101	107967300	*	0.257645	0.913865	-4.77741
12	107969301	107969500	*	0.499806	0.957572	-4.71042
12	107969401	107969600	*	0.357687	0.939209	-5.77258
12	107969501	107969700	*	0.419568	0.949583	-3.27522
12	107969601	107969800	*	0.930994	0.9817	-0.361146
12	107970901	107971100	*	0.78998	0.976164	0.895062
12	107971001	107971200	*	0.74835	0.97445	1.21951
12	107971101	107971300	*	0.749321	0.974614	-1.09317
12	107971201	107971400	*	0.850645	0.978813	-0.774996
12	107972001	107972200	*	0.171504	0.879838	5.87438
12	107972101	107972300	*	0.264116	0.916041	2.87934
12	107972201	107972400	*	0.112869	0.834195	4.16913
12	107972401	107972600	*	0.457942	0.954694	2.82442
12	107972501	107972700	*	0.206109	0.895214	5.7963
12	107972601	107972800	*	0.699834	0.972331	2.62941
12	107973601	107973800	*	0.11796	0.837834	-4.31239
12	107973701	107973900	*	0.121351	0.840735	-5.36547
12	107973801	107974000	*	0.154327	0.867903	-4.78205
12	107973901	107974100	*	0.205293	0.89517	-4.17296
12	107974401	107974600	*	0.361676	0.94014	-4.61745
12	107974501	107974700	*	0.361132	0.940096	-1.20519
12	107974601	107974800	*	0.271454	0.917816	-1.16199
12	107974701	107974900	*	0.872754	0.979421	-0.241941
12	107975001	107975200	*	0.360563	0.939912	-1.86303
12	107975101	107975300	*	0.449813	0.953942	-1.22151
12	107975201	107975400	*	0.88124	0.979803	-0.375915
12	107975401	107975600	*	0.160739	0.872413	-5.36415
12	107975501	107975700	*	0.00198763	0.323556	-6.577
12	107975801	107976000	*	0.657059	0.970304	1.99276
12	107975901	107976100	*	0.563467	0.963269	-2.54614
12	107979101	107979300	*	0.195793	0.891455	-2.89954
12	107979201	107979400	*	0.248438	0.911121	-2.34205
12	107979301	107979500	*	0.479621	0.956635	-1.72855
12	107979401	107979600	*	0.406122	0.94773	2.33642
12	107981001	107981200	*	0.296635	0.925063	-2.17828
12	107981101	107981300	*	0.78198	0.975888	-0.503725
12	107997701	107997900	*	0.218181	0.900447	-2.8205
12	107997801	107998000	*	0.38572	0.944653	-1.70806
12	107997901	107998100	*	0.766653	0.975421	-0.878121
12	107998101	107998300	*	0.526786	0.959958	-2.6998
12	107998201	107998400	*	0.745101	0.974238	-1.28289
12	107998301	107998500	*	0.845151	0.978813	0.768638
12	107998701	107998900	*	0.507545	0.958203	0.660253
12	107998801	107999000	*	0.138041	0.854666	0.883459
12	107998901	107999100	*	0.210517	0.896886	0.889595
12	107999001	107999200	*	0.943394	0.981812	-0.17043
12	107999101	107999300	*	0.770846	0.975454	1.11886
12	107999201	107999400	*	0.582876	0.965186	1.8754
12	107999301	107999500	*	0.765764	0.975421	1.09375
12	107999401	107999600	*	0.646365	0.969673	1.91659
12	107999501	107999700	*	0.763065	0.975359	1.62139
12	107999701	107999900	*	0.525796	0.95986	-1.24731
12	107999801	108000000	*	0.545772	0.961559	-1.06706
12	107999901	108000100	*	0.140193	0.856792	-4.37978
12	108000001	108000200	*	0.593343	0.966094	-1.68834
12	108000101	108000300	*	0.21847	0.900607	-2.8513
12	108000201	108000400	*	0.0991428	0.818445	-3.84434
12	108000301	108000500	*	0.962079	0.982024	-0.178822
12	108000401	108000600	*	0.979201	0.982345	-0.139645
12	108002101	108002300	*	0.705305	0.97267	-0.423185
12	108002201	108002400	*	0.541949	0.9612	-0.71599
12	108002301	108002500	*	0.471012	0.956197	1.80921
12	108002401	108002600	*	0.471012	0.956197	1.80921
12	108003901	108004100	*	0.749557	0.974622	-0.271996
12	108004001	108004200	*	0.94802	0.981812	-0.034879
12	108004101	108004300	*	0.443384	0.953084	0.484514
12	108004201	108004400	*	0.356338	0.938994	0.75768
12	108006401	108006600	*	0.241854	0.909013	-1.85158
12	108006501	108006700	*	0.333566	0.933292	-2.48151
12	108008301	108008500	*	0.98585	0.982571	0.0846092
12	108008401	108008600	*	0.689909	0.971804	-1.61848
12	108008501	108008700	*	0.817739	0.977489	1.33082
12	108008601	108008800	*	0.600625	0.966655	2.76715
12	108010501	108010700	*	0.664886	0.9709	1.68937
12	108010601	108010800	*	0.970111	0.982132	0.102197
12	108010701	108010900	*	0.189518	0.889029	-3.38403
12	108041401	108041600	*	0.849906	0.978813	-0.34198
12	108041501	108041700	*	0.984492	0.982571	-0.0476747
12	108041601	108041800	*	0.952476	0.981865	-0.178557
12	108049601	108049800	*	0.382762	0.943941	-6.93874
12	108049701	108049900	*	0.191458	0.889987	-4.38689
12	108049801	108050000	*	0.134752	0.851427	-5.56869
12	108121301	108121500	*	0.0175019	0.588839	11.1701
12	108121401	108121600	*	0.0148611	0.565472	6.61174
12	108121501	108121700	*	0.234699	0.90691	0.740741
12	108152701	108152900	*	0.0240575	0.636961	9.02256
12	108152801	108153000	*	0.0240575	0.636961	9.02256
12	108178201	108178400	*	0.529839	0.960131	-0.442899
12	108178301	108178500	*	0.729089	0.973702	0.137273
12	108178401	108178600	*	0.39775	0.946982	0.481138
12	108196801	108197000	*	0.781612	0.975888	-1.62014
12	108196901	108197100	*	0.192241	0.890356	-5.31325
12	108198301	108198500	*	0.922751	0.981372	0.253678
12	108198401	108198600	*	0.9293	0.981659	0.222428
12	108198501	108198700	*	0.803562	0.976935	1.46924
12	108221201	108221400	*	0.814813	0.977367	-0.949432
12	108221301	108221500	*	0.291184	0.922985	-9.53509
12	108272701	108272900	*	0.971012	0.982139	-0.242854
12	108272801	108273000	*	0.843117	0.978813	0.979845
12	108272901	108273100	*	0.202621	0.893838	4.11194
12	108273001	108273200	*	0.145212	0.861325	6.40835
12	108273301	108273500	*	0.872749	0.979421	-0.774041
12	108274101	108274300	*	0.560079	0.963017	2.40372
12	108274201	108274400	*	0.142872	0.859532	3.45148
12	108276401	108276600	*	0.908689	0.980942	-0.126431
12	108276501	108276700	*	0.901997	0.980942	-0.139438
12	108276601	108276800	*	0.0467396	0.726891	-5.55321
12	108277601	108277800	*	0.155096	0.868247	5.25362
12	108277701	108277900	*	0.48598	0.957056	2.46777
12	108277801	108278000	*	0.865669	0.979334	0.584239
12	108277901	108278100	*	0.563998	0.963316	-1.89719
12	108278001	108278200	*	0.350738	0.937428	-4.00274
12	108292401	108292600	*	0.636194	0.96913	-1.76046
12	108292501	108292700	*	0.220013	0.90087	-2.97099
12	108292601	108292800	*	0.483375	0.957014	-1.59432
12	108292701	108292900	*	0.872581	0.979421	0.687585
12	108292901	108293100	*	0.0701585	0.779615	-2.36305
12	108293001	108293200	*	0.0774674	0.791915	-1.98069
12	108293101	108293300	*	0.418953	0.94947	1.24674
12	108296901	108297100	*	0.585827	0.965418	1.85185
12	108297001	108297200	*	0.41586	0.949019	2.33048
12	108305201	108305400	*	0.538224	0.961029	3.58144
12	108305301	108305500	*	0.419928	0.949583	4.82448
12	108305901	108306100	*	0.957364	0.981945	0.240286
12	108306001	108306200	*	0.517706	0.959227	1.91405
12	108306101	108306300	*	0.161283	0.872659	2.4301
12	108307601	108307800	*	0.725285	0.973535	2.14099
12	108307701	108307900	*	0.514197	0.959048	2.778
12	108307801	108308000	*	0.704527	0.972636	1.45206
12	108307901	108308100	*	0.79891	0.976852	-1.02364
12	108311701	108311900	*	0.658648	0.970396	-0.673718
12	108311801	108312000	*	0.681484	0.971514	-0.782403
12	108311901	108312100	*	0.555547	0.962395	-1.39423
12	108316701	108316900	*	0.7091	0.972737	-0.825841
12	108316801	108317000	*	0.734304	0.973846	0.821336
12	108316901	108317100	*	0.923781	0.981449	-0.187883
12	108317001	108317200	*	0.778993	0.975888	-0.413733
12	108317101	108317300	*	0.774797	0.975541	-0.452308
12	108317201	108317400	*	0.540091	0.961092	-1.77686
12	108317601	108317800	*	0.84845	0.978813	-1.1691
12	108317701	108317900	*	0.684148	0.971594	-1.19105
12	108317801	108318000	*	0.965966	0.982024	-0.112258
12	108317901	108318100	*	0.67536	0.971233	-1.62257
12	108318001	108318200	*	0.851882	0.978813	0.441187
12	108318101	108318300	*	0.329583	0.93216	2.0383
12	108318201	108318400	*	0.254895	0.91285	3.11819
12	108318301	108318500	*	0.0751273	0.788366	5.53986
12	108318601	108318800	*	0.0107486	0.522344	6.54242
12	108318701	108318900	*	0.139005	0.855752	5.17383
12	108318801	108319000	*	0.201618	0.893311	6.81654
12	108318901	108319100	*	0.0600436	0.76075	8.07964
12	108320801	108321000	*	0.693618	0.972261	-1.72935
12	108320901	108321100	*	0.749297	0.974614	1.3285
12	108332801	108333000	*	0.90174	0.980942	0.305561
12	108332901	108333100	*	0.801072	0.976916	0.363044
12	108333001	108333200	*	0.0366399	0.694062	0.742045
12	108333101	108333300	*	0.731295	0.973796	0.133856
12	108333201	108333400	*	0.203024	0.894293	-0.812027
12	108333301	108333500	*	0.928213	0.981596	-0.0678438
12	108333401	108333600	*	0.330436	0.932519	0.842193
12	108334801	108335000	*	0.458849	0.954849	-3.04085
12	108334901	108335100	*	0.101121	0.820863	-4.84485
12	108335001	108335200	*	0.223077	0.902107	-5.60583
12	108351901	108352100	*	0.172889	0.880772	-2.67633
12	108352001	108352200	*	0.158536	0.870809	-2.43268
12	108353001	108353200	*	0.359311	0.939691	1.57958
12	108353101	108353300	*	0.582975	0.965186	1.32951
12	108353201	108353400	*	0.374869	0.942205	3.74001
12	108373401	108373600	*	0.701052	0.972379	2.4031
12	108373501	108373700	*	0.701052	0.972379	2.4031
12	108373601	108373800	*	0.337919	0.934497	2.88891
12	108373701	108373900	*	0.393634	0.946331	3.9165
12	108373801	108374000	*	0.228476	0.903999	3.61242
12	108373901	108374100	*	0.68343	0.971535	1.13201
12	108381101	108381300	*	0.650484	0.969796	2.68777
12	108381201	108381400	*	0.253899	0.912812	3.47448
12	108381301	108381500	*	0.000934181	0.251618	3.905
12	108422401	108422600	*	0.380806	0.943409	3.91875
12	108422501	108422700	*	0.956573	0.981924	-0.106615
12	108423601	108423800	*	0.380688	0.943409	0.775767
12	108423701	108423900	*	0.0884264	0.806609	1.7438
12	108423901	108424100	*	0.370397	0.941755	-0.934969
12	108424001	108424200	*	0.825371	0.977963	0.258936
12	108424101	108424300	*	0.724088	0.973513	-0.691634
12	108424201	108424400	*	0.367026	0.941112	-3.30009
12	108424301	108424500	*	0.449411	0.953942	-2.28713
12	108424401	108424600	*	0.981086	0.982481	0.0447717
12	108431701	108431900	*	0.475962	0.956542	1.6877
12	108431801	108432000	*	0.241333	0.908997	3.33184
12	108435901	108436100	*	0.121573	0.840847	13.1579
12	108436001	108436200	*	0.58232	0.965186	3.025
12	108436101	108436300	*	0.277269	0.91978	-2.32363
12	108436201	108436400	*	0.561999	0.963136	-1.04981
12	108436301	108436500	*	0.824518	0.977888	0.439412
12	108436401	108436600	*	0.524978	0.959807	0.919721
12	108436501	108436700	*	0.592136	0.966009	-1.59519
12	108436601	108436800	*	0.646203	0.969673	-1.34953
12	108437601	108437800	*	0.136645	0.853411	2.74882
12	108437701	108437900	*	0.903344	0.980942	0.235349
12	108437801	108438000	*	0.96053	0.982024	-0.0956408
12	108437901	108438100	*	0.671864	0.971105	1.52658
12	108443501	108443700	*	0.642474	0.969667	-0.925024
12	108443601	108443800	*	0.618662	0.96823	-1.06308
12	108463201	108463400	*	0.985665	0.982571	-0.0427656
12	108463301	108463500	*	0.759904	0.975221	0.396679
12	108463401	108463600	*	0.34917	0.936961	0.985782
12	108465501	108465700	*	0.829101	0.978213	-0.623275
12	108465601	108465800	*	0.248751	0.911243	3.82838
12	108465701	108465900	*	0.284054	0.920984	5.00649
12	108491001	108491200	*	0.66697	0.970999	2.20457
12	108491101	108491300	*	0.574287	0.964172	2.55802
12	108491201	108491400	*	0.0146858	0.563561	9.08835
12	108491301	108491500	*	0.233991	0.906578	5.45223
12	108494001	108494200	*	0.608367	0.967186	-2.81392
12	108494101	108494300	*	0.608367	0.967186	-2.81392
12	108494401	108494600	*	0.219178	0.900863	-1.29087
12	108494501	108494700	*	0.206843	0.895353	-1.56428
12	108494601	108494800	*	0.0785359	0.793656	-6.60694
12	108494701	108494900	*	0.0785359	0.793656	-6.60694
12	108497101	108497300	*	0.44717	0.953669	-1.10525
12	108497201	108497400	*	0.777282	0.975683	0.446664
12	108497301	108497500	*	0.144112	0.860348	4.38305
12	108497401	108497600	*	0.200776	0.89303	4.17442
12	108510701	108510900	*	0.36271	0.940471	-5.26537
12	108510801	108511000	*	0.291156	0.922985	-4.01969
12	108510901	108511100	*	0.632908	0.969125	-2.16352
12	108511001	108511200	*	0.542284	0.961272	-0.705104
12	108511101	108511300	*	0.866617	0.979334	0.113318
12	108511301	108511500	*	0.00783686	0.478695	6.02637
12	108511401	108511600	*	0.423157	0.950147	4.05391
12	108515301	108515500	*	0.344837	0.936424	2.33333
12	108515401	108515600	*	0.148462	0.863955	4.55589
12	108515501	108515700	*	0.318859	0.929804	3.09357
12	108529301	108529500	*	0.0662331	0.77263	4.06996
12	108529401	108529600	*	0.813309	0.977367	0.503813
12	108529501	108529700	*	0.249785	0.911784	1.98601
12	108529601	108529800	*	0.327532	0.931793	-3.8893
12	108536501	108536700	*	0.97035	0.982139	0.226643
12	108536601	108536800	*	0.209846	0.896784	3.87218
12	108536701	108536900	*	0.137167	0.853986	3.18544
12	108536801	108537000	*	0.89078	0.980571	-0.302013
12	108541101	108541300	*	0.0544469	0.748677	4.33017
12	108541201	108541400	*	0.434166	0.951861	1.32865
12	108541301	108541500	*	0.138007	0.854666	-5.14543
12	108541401	108541600	*	0.772412	0.975455	2.47826
12	108547501	108547700	*	0.924852	0.981513	-0.650538
12	108547601	108547800	*	0.907124	0.980942	-0.457516
12	108547701	108547900	*	0.953746	0.981865	0.167905
12	108547801	108548000	*	0.877221	0.979582	0.327566
12	108547901	108548100	*	0.264032	0.916034	-2.69183
12	108551401	108551600	*	0.275904	0.919283	-1.8805
12	108551501	108551700	*	0.330609	0.932519	-1.24975
12	108551601	108551800	*	0.64347	0.969673	0.887423
12	108551701	108551900	*	0.438592	0.952368	3.00825
12	108552201	108552400	*	0.862006	0.979106	0.779221
12	108552301	108552500	*	0.264974	0.916396	-2.12839
12	108552401	108552600	*	0.107232	0.827538	-2.96511
12	108552801	108553000	*	0.787678	0.975988	1.06123
12	108552901	108553100	*	0.773607	0.975512	1.32152
12	108554301	108554500	*	0.335888	0.93397	1.05698
12	108554401	108554600	*	0.0660585	0.772454	-1.23262
12	108556401	108556600	*	0.716313	0.973113	-0.63495
12	108556501	108556700	*	0.716313	0.973113	-0.63495
12	108556601	108556800	*	0.487484	0.957164	2.0439
12	108556701	108556900	*	0.487484	0.957164	2.0439
12	108613201	108613400	*	0.219817	0.900863	-3.16523
12	108613301	108613500	*	0.204216	0.894733	-3.20242
12	108613401	108613600	*	0.104626	0.824762	-5.1823
12	108613501	108613700	*	0.0592146	0.758632	-12.8137
12	108653801	108654000	*	0.892594	0.980583	-0.704267
12	108653901	108654100	*	0.486048	0.957068	3.74102
12	108656601	108656800	*	0.868607	0.979334	0.664623
12	108656701	108656900	*	0.725992	0.973535	1.05297
12	108656801	108657000	*	0.121292	0.840735	4.77434
12	108656901	108657100	*	0.17199	0.880247	6.71632
12	108657601	108657800	*	0.319846	0.929966	-2.99177
12	108657701	108657900	*	0.151189	0.866313	-3.62603
12	108657801	108658000	*	0.962925	0.982024	-0.245098
12	108675901	108676100	*	0.227228	0.903232	6.8469
12	108676001	108676200	*	0.384514	0.944274	3.46633
12	108712601	108712800	*	0.201057	0.893147	-5.1331
12	108712701	108712900	*	0.500035	0.957572	-2.44475
12	108712801	108713000	*	0.675158	0.971233	1.37716
12	108712901	108713100	*	0.814192	0.977367	-1.35425
12	108713001	108713200	*	0.756284	0.974941	-1.82641
12	108713601	108713800	*	0.833199	0.978689	-0.213578
12	108713701	108713900	*	0.920916	0.981213	-0.0463378
12	108713801	108714000	*	0.711102	0.972918	-0.391285
12	108713901	108714100	*	0.662542	0.970752	-0.354178
12	108714001	108714200	*	0.534121	0.960686	-0.529695
12	108714101	108714300	*	0.0715946	0.78258	-1.74013
12	108714201	108714400	*	0.142413	0.859016	-1.33193
12	108756501	108756700	*	0.0548869	0.749862	-3.35881
12	108756601	108756800	*	0.164447	0.875042	-2.90154
12	108760401	108760600	*	0.437932	0.952255	4.31597
12	108760501	108760700	*	0.359264	0.939682	6.66667
12	108762901	108763100	*	0.172413	0.880531	8.21694
12	108763001	108763200	*	0.172413	0.880531	8.21694
12	108763801	108764000	*	0.965173	0.982024	-0.272331
12	108763901	108764100	*	0.965173	0.982024	-0.272331
12	108765001	108765200	*	0.927314	0.981581	0.696621
12	108765101	108765300	*	0.284556	0.921105	3.77634
12	108765201	108765400	*	0.634557	0.969125	1.96763
12	108765601	108765800	*	0.883058	0.979908	0.165001
12	108765701	108765900	*	0.363962	0.940589	-0.545663
12	108765801	108766000	*	0.318399	0.929804	-0.689008
12	108766301	108766500	*	0.0800788	0.795593	4.79872
12	108766401	108766600	*	0.0138999	0.55689	5.51336
12	108794601	108794800	*	0.788356	0.976045	-0.192645
12	108794701	108794900	*	0.617885	0.968159	-0.452111
12	108794801	108795000	*	0.351187	0.937447	0.626791
12	108794901	108795100	*	0.0424955	0.713253	1.35488
12	108795001	108795200	*	0.24888	0.911246	2.28736
12	108795101	108795300	*	0.311081	0.928054	1.55254
12	108795201	108795400	*	0.315657	0.929197	-1.62591
12	108795301	108795500	*	0.0850483	0.801557	-3.46114
12	108795401	108795600	*	0.306291	0.927	-4.62392
12	108795501	108795700	*	0.744959	0.974236	-1.41338
12	108795601	108795800	*	0.62506	0.968721	2.84091
12	108808501	108808700	*	0.453122	0.954279	-2.6854
12	108808601	108808800	*	0.493757	0.95743	2.14516
12	108811301	108811500	*	0.827221	0.978055	1.17647
12	108811401	108811600	*	0.827221	0.978055	1.17647
12	108828601	108828800	*	0.224244	0.902211	-3.61765
12	108828701	108828900	*	0.17732	0.883099	-5.13398
12	108833801	108834000	*	0.0951907	0.813805	4.0056
12	108833901	108834100	*	0.38612	0.94469	2.19338
12	108834801	108835000	*	0.560012	0.963017	2.8132
12	108834901	108835100	*	0.179567	0.884201	5.64573
12	108849601	108849800	*	0.0613295	0.762849	-8.97201
12	108849701	108849900	*	0.563047	0.963171	3.51223
12	108850001	108850200	*	0.492388	0.957235	2.77825
12	108850101	108850300	*	0.330546	0.932519	4.34602
12	108850501	108850700	*	0.625489	0.968721	-3.81579
12	108850601	108850800	*	0.28787	0.921992	-6.80167
12	108893401	108893600	*	0.97146	0.982139	0.0354359
12	108893501	108893700	*	0.31445	0.929002	1.06493
12	108894201	108894400	*	0.103885	0.823552	0.824505
12	108894301	108894500	*	0.0303211	0.6699	1.05145
12	108894401	108894600	*	0.354281	0.938335	0.587496
12	108894501	108894700	*	0.75186	0.974768	0.207954
12	108894601	108894800	*	0.691511	0.972008	0.274861
12	108894701	108894900	*	0.894777	0.980724	0.152675
12	108896001	108896200	*	0.866905	0.979334	-0.588349
12	108896101	108896300	*	0.270964	0.91772	-3.97762
12	108901301	108901500	*	0.292492	0.923339	-5.10753
12	108901401	108901600	*	0.335872	0.93397	-3.74714
12	108901501	108901700	*	0.332956	0.933102	-4.4584
12	108903101	108903300	*	0.374413	0.942205	-1.71543
12	108903201	108903400	*	0.521596	0.959518	-2.02108
12	108904001	108904200	*	0.171523	0.879871	4.34109
12	108904101	108904300	*	0.394933	0.946527	2.93971
12	108904201	108904400	*	0.600519	0.966621	2.04578
12	108953601	108953800	*	0.029744	0.667824	20.3236
12	108953701	108953900	*	0.179503	0.884091	12.8148
12	108959101	108959300	*	0.812437	0.977367	1.42947
12	108959201	108959400	*	0.189056	0.88872	4.32724
12	108959301	108959500	*	0.0945746	0.813537	4.32675
12	108959401	108959600	*	0.801545	0.976916	-0.685653
12	108959501	108959700	*	0.456935	0.954535	-2.67309
12	108959601	108959800	*	0.587544	0.96554	-2.43979
12	108994501	108994700	*	0.141987	0.858783	1.73652
12	108994601	108994800	*	0.254412	0.912812	1.04447
12	108994701	108994900	*	0.687702	0.97171	0.511351
12	108994801	108995000	*	0.769365	0.975454	0.512821
12	108996101	108996300	*	0.781615	0.975888	-1.22702
12	108996201	108996400	*	0.30506	0.926959	-4.43613
12	108996301	108996500	*	0.110471	0.832112	-10.8333
12	108996401	108996600	*	0.188875	0.88872	-5.59414
12	108996501	108996700	*	0.444896	0.953336	-3.10514
12	109015401	109015600	*	0.790084	0.976172	-0.579383
12	109015501	109015700	*	0.695129	0.972261	1.02644
12	109021401	109021600	*	0.690543	0.971863	0.944785
12	109021501	109021700	*	0.653205	0.970047	1.17546
12	109044401	109044600	*	0.470523	0.956197	1.96635
12	109044501	109044700	*	0.278622	0.920154	2.93847
12	109044601	109044800	*	0.17947	0.884091	5.20331
12	109073001	109073200	*	0.70453	0.972636	2.0118
12	109073101	109073300	*	0.526397	0.959864	2.70581
12	109073201	109073400	*	0.754467	0.974857	1.62357
12	109115301	109115500	*	0.241133	0.908997	7.03812
12	109115401	109115600	*	0.0718748	0.783464	5.22732
12	109115501	109115700	*	0.447076	0.953632	2.26281
12	109374201	109374400	*	0.712127	0.972918	-1.19065
12	109374301	109374500	*	0.968034	0.982058	0.106128
12	109374401	109374600	*	0.430842	0.95123	-4.16086
12	109399601	109399800	*	0.854642	0.978813	-0.179016
12	109437201	109437400	*	0.00427381	0.402563	12.4242
12	109437301	109437500	*	0.00633428	0.451476	8.95949
12	109437401	109437600	*	0.0586926	0.758256	6.45055
12	109438001	109438200	*	0.649899	0.969791	-0.815378
12	109438101	109438300	*	0.811217	0.977257	0.437274
12	109438201	109438400	*	0.320265	0.929966	3.14343
12	109438301	109438500	*	0.873593	0.979421	0.462282
12	109438501	109438700	*	0.960712	0.982024	-0.138699
12	109438601	109438800	*	0.702034	0.972459	1.07395
12	109452801	109453000	*	0.480249	0.956771	-2.05455
12	109452901	109453100	*	0.513843	0.958992	0.988784
12	109453001	109453200	*	0.0236164	0.634938	1.81559
12	109453101	109453300	*	0.2379	0.908185	0.963044
12	109461901	109462100	*	0.213379	0.898262	-4.99749
12	109462001	109462200	*	0.151402	0.866316	-6.19677
12	109525901	109526100	*	0.94156	0.981812	0.164519
12	109526001	109526200	*	0.350335	0.937407	1.97183
12	109526101	109526300	*	0.137513	0.854261	4.73211
12	109528701	109528900	*	0.152012	0.86646	-2.91062
12	109528801	109529000	*	0.152012	0.86646	-2.91062
12	109529101	109529300	*	0.693578	0.972261	-1.9049
12	109529201	109529400	*	0.872738	0.979421	-0.782766
12	109529301	109529500	*	0.727891	0.973571	-1.17645
12	109529401	109529600	*	0.806538	0.976998	0.949962
12	109529501	109529700	*	0.0981273	0.816833	10.7294
12	109530101	109530300	*	0.113827	0.834968	-5.73135
12	109530201	109530400	*	0.0825204	0.798438	-4.41294
12	109530301	109530500	*	0.2493	0.911484	-1.77055
12	109530401	109530600	*	0.706876	0.972671	-0.39618
12	109530501	109530700	*	0.799172	0.976896	-0.376632
12	109530901	109531100	*	0.731326	0.973796	-0.692935
12	109531001	109531200	*	0.731326	0.973796	-0.692935
12	109531101	109531300	*	0.537811	0.960972	-1.15906
12	109531201	109531400	*	0.537811	0.960972	-1.15906
12	109531801	109532000	*	0.0553741	0.751357	10.698
12	109540101	109540300	*	0.50647	0.958088	-4.57811
12	109540201	109540400	*	0.0671419	0.773774	-10.6969
12	109540301	109540500	*	0.0502068	0.737592	-9.92259
12	109540401	109540600	*	0.226341	0.902799	-5.13111
12	109540501	109540700	*	0.681331	0.971493	-1.76397
12	109540601	109540800	*	0.882153	0.979826	-0.598395
12	109540701	109540900	*	0.818879	0.97768	1.20966
12	109540801	109541000	*	0.246914	0.910576	4.41727
12	109540901	109541100	*	0.410156	0.948353	4.72222
12	109541201	109541400	*	0.515652	0.959192	-3.60375
12	109541301	109541500	*	0.563662	0.963283	-3.28856
12	109542201	109542400	*	0.410088	0.94835	6.19995
12	109542301	109542500	*	0.562087	0.963136	3.22723
12	109542401	109542600	*	0.397254	0.94696	-4.29098
12	109542901	109543100	*	0.752761	0.97478	1.92822
12	109543001	109543200	*	0.896722	0.980792	0.689288
12	109543101	109543300	*	0.8583	0.978933	-0.835518
12	109545901	109546100	*	0.0603203	0.761324	6.0195
12	109546001	109546200	*	0.0108442	0.523529	9.32659
12	109546301	109546500	*	0.209194	0.896784	3.95556
12	109546401	109546600	*	0.0494225	0.734928	7.19009
12	109546501	109546700	*	0.0432056	0.715968	7.88245
12	109546601	109546800	*	0.02686	0.651861	8.28863
12	109551101	109551300	*	0.244182	0.90989	-4.25795
12	109551201	109551400	*	0.625549	0.968721	-2.01114
12	109551301	109551500	*	0.807583	0.977005	-1.10094
12	109551401	109551600	*	0.569828	0.963781	2.77008
12	109586401	109586600	*	0.962054	0.982024	0.211996
12	109586501	109586700	*	0.744971	0.974236	-1.1952
12	109586601	109586800	*	0.550163	0.962089	-3.97436
12	109594301	109594500	*	0.825163	0.977963	-1.02701
12	109594401	109594600	*	0.0834998	0.799453	4.05405
12	109594501	109594700	*	0.501511	0.957635	1.56978
12	109594601	109594800	*	0.981991	0.982561	-0.0516501
12	109594701	109594900	*	0.662079	0.970646	-0.911037
12	109594801	109595000	*	0.507075	0.958168	1.17263
12	109594901	109595100	*	0.173839	0.881544	3.61794
12	109609101	109609300	*	0.686198	0.97171	1.16299
12	109707301	109707500	*	0.361343	0.94014	1.90469
12	109707401	109707600	*	0.361343	0.94014	1.90469
12	109727801	109728000	*	0.331955	0.932858	10.1818
12	109727901	109728100	*	0.733278	0.973829	-1.67345
12	109728001	109728200	*	0.133118	0.849997	-9.16619
12	109728101	109728300	*	0.946329	0.981812	-0.247682
12	109728201	109728400	*	0.946413	0.981812	0.180021
12	109728301	109728500	*	0.987405	0.982571	-0.0901956
12	109728401	109728600	*	0.515495	0.959184	2.94423
12	109728501	109728700	*	0.113126	0.83438	5.46015
12	109728601	109728800	*	0.025015	0.641713	6.22711
12	109728701	109728900	*	0.239074	0.908504	5.62759
12	109744301	109744500	*	0.0742394	0.787491	-5.87739
12	109744401	109744600	*	0.0742394	0.787491	-5.87739
12	109745901	109746100	*	0.124587	0.843824	7.52709
12	109746001	109746200	*	0.394125	0.946503	4.14447
12	109746101	109746300	*	0.333444	0.933288	3.33931
12	109746201	109746400	*	0.505952	0.958023	1.7684
12	109746301	109746500	*	0.388371	0.945197	2.06413
12	109746401	109746600	*	0.606666	0.967099	1.51299
12	109790101	109790300	*	0.436473	0.952082	-2.31667
12	109790201	109790400	*	0.304428	0.926772	-1.76907
12	109790301	109790500	*	0.497516	0.957471	-0.914808
12	109790401	109790600	*	0.988986	0.982571	0.0226625
12	109790501	109790700	*	0.0262351	0.648918	4.39815
12	109790601	109790800	*	0.479223	0.956576	1.1811
12	109790701	109790900	*	0.686097	0.97171	-1.05628
12	109830501	109830700	*	0.544992	0.961487	-2.56276
12	109830601	109830800	*	0.593467	0.966125	-3.99333
12	109881101	109881300	*	0.63485	0.969125	-2.43614
12	109881201	109881400	*	0.336422	0.934059	-2.37385
12	109881301	109881500	*	0.331374	0.932681	-2.88579
12	109926701	109926900	*	0.826129	0.978033	0.665799
12	109926801	109927000	*	0.807901	0.977005	0.779026
12	109948101	109948300	*	0.545035	0.961487	-2.86478
12	109948201	109948400	*	0.969696	0.982132	0.141854
12	109948301	109948500	*	0.466785	0.955917	-2.63032
12	109948401	109948600	*	0.99821	0.982571	0.0115677
12	109950801	109951000	*	0.426959	0.950579	4.36473
12	109951401	109951600	*	0.710344	0.972823	-1.64484
12	109951501	109951700	*	0.426202	0.950559	-2.13396
12	109951601	109951800	*	0.938781	0.981812	0.202951
12	109951701	109951900	*	0.595751	0.966198	0.994979
12	109972201	109972400	*	0.927572	0.981586	-0.463177
12	109972301	109972500	*	0.927572	0.981586	-0.463177
12	109972401	109972600	*	0.708307	0.972737	-2.49395
12	109972501	109972700	*	0.299619	0.925538	5.51511
12	109993601	109993800	*	0.418353	0.949391	2.04877
12	109993701	109993900	*	0.27012	0.917612	1.86598
12	109993801	109994000	*	0.745571	0.974276	0.693564
12	110020401	110020600	*	0.226858	0.903066	-5.72029
12	110020501	110020700	*	0.100619	0.82041	-6.50714
12	110023201	110023400	*	0.00439115	0.405447	-12.342
12	110023301	110023500	*	0.0367562	0.694494	-8.83174
12	110023701	110023900	*	0.339848	0.934988	-4.54255
12	110023801	110024000	*	0.736252	0.973846	-1.36738
12	110023901	110024100	*	0.896813	0.980792	0.648593
12	110024201	110024400	*	0.584351	0.965232	0.971817
12	110024301	110024500	*	0.566069	0.963393	-1.20946
12	110024401	110024600	*	0.603654	0.966963	-1.34654
12	110024501	110024700	*	0.865388	0.979334	-0.408942
12	110024601	110024800	*	0.81289	0.977367	-0.73724
12	110054001	110054200	*	0.184759	0.886633	-4.253
12	110054101	110054300	*	0.460609	0.955206	-2.90553
12	110054201	110054400	*	0.315515	0.929197	-3.98875
12	110054301	110054500	*	0.62261	0.968559	-4.79951
12	110054401	110054600	*	0.721157	0.973503	-2.21018
12	110063301	110063500	*	0.629124	0.969062	-1.14982
12	110063401	110063600	*	0.629124	0.969062	-1.14982
12	110120501	110120700	*	0.936351	0.981812	0.255627
12	110120601	110120800	*	0.0945465	0.813537	-2.25072
12	110120701	110120900	*	0.622601	0.968559	-1.10586
12	110121101	110121300	*	0.762462	0.975359	2.41107
12	110187701	110187900	*	0.537747	0.960972	-1.35929
12	110187801	110188000	*	0.907187	0.980942	0.3575
12	110188001	110188200	*	0.498535	0.957544	-0.891236
12	110220001	110220200	*	0.472318	0.956197	2.01981
12	110220101	110220300	*	0.899481	0.980942	0.318019
12	110220201	110220400	*	0.806927	0.976998	-1.14811
12	110220301	110220500	*	0.0058974	0.444797	-14.1116
12	110220401	110220600	*	0.0252723	0.643264	-10.8179
12	110220601	110220800	*	0.41108	0.948548	-2.32503
12	110220701	110220900	*	0.829359	0.978254	-0.570021
12	110220801	110221000	*	0.815525	0.977367	-1.06114
12	110220901	110221100	*	0.0345597	0.686856	-7.33787
12	110221001	110221200	*	0.00451869	0.408588	-13.593
12	110221301	110221500	*	0.338807	0.934697	2.20723
12	110221401	110221600	*	0.338807	0.934697	2.20723
12	110226301	110226500	*	0.839184	0.978813	0.421143
12	110226401	110226600	*	0.912661	0.980942	-0.250466
12	110226501	110226700	*	0.744813	0.974231	0.982477
12	110226601	110226800	*	0.725199	0.973535	3.44361
12	110226901	110227100	*	0.760167	0.975221	-0.895445
12	110227001	110227200	*	0.73762	0.973846	0.975277
12	110227101	110227300	*	0.910706	0.980942	1.22259
12	110231201	110231400	*	0.553844	0.962345	-2.77778
12	110231301	110231500	*	0.666919	0.970999	-1.16868
12	110231401	110231600	*	0.741976	0.974037	1.18679
12	110279601	110279800	*	0.440412	0.952579	1.40329
12	110279701	110279900	*	0.936536	0.981812	0.16532
12	110279801	110280000	*	0.971047	0.982139	-0.143151
12	110319501	110319700	*	0.626523	0.9688	1.49813
12	110319601	110319800	*	0.685885	0.97171	-1.75834
12	110319901	110320100	*	0.695608	0.972261	0.475476
12	110373301	110373500	*	0.734975	0.973846	1.46764
12	110377801	110378000	*	0.64525	0.969673	-2.50817
12	110377901	110378100	*	0.958247	0.981945	-0.210166
12	110398301	110398500	*	0.419713	0.949583	-4.19224
12	110398401	110398600	*	0.872476	0.979421	-0.445087
12	110398501	110398700	*	0.112995	0.834342	3.82606
12	110416701	110416900	*	0.584857	0.965357	3.28762
12	110416801	110417000	*	0.00194116	0.321328	5.74191
12	110416901	110417100	*	0.034658	0.687345	5.1141
12	110417001	110417200	*	0.983826	0.982571	-0.119048
12	110418501	110418700	*	0.953576	0.981865	0.35299
12	110418601	110418800	*	0.953576	0.981865	0.35299
12	110438401	110438600	*	0.177193	0.883099	6.19814
12	110445501	110445700	*	0.267664	0.917233	3.54122
12	110445601	110445800	*	0.593603	0.966125	2.51963
12	110445801	110446000	*	0.308373	0.927523	2.34984
12	110445901	110446100	*	0.838078	0.978813	-0.466153
12	110446001	110446200	*	0.14673	0.862637	-4.4363
12	110446601	110446800	*	0.941339	0.981812	-0.0353526
12	110446701	110446900	*	0.995589	0.982571	-0.00224848
12	110446801	110447000	*	0.782045	0.975888	0.120712
12	110447901	110448100	*	0.688119	0.97171	3.32504
12	110448001	110448200	*	0.426503	0.950563	3.39186
12	110448101	110448300	*	0.453196	0.954279	2.94001
12	110448201	110448400	*	0.109825	0.830835	6.09679
12	110454601	110454800	*	0.00241702	0.343229	15.061
12	110454701	110454900	*	0.371129	0.941869	3.88121
12	110483501	110483700	*	0.835526	0.978782	-0.680041
12	110483601	110483800	*	0.339096	0.934697	-3.27971
12	110483701	110483900	*	0.387515	0.945069	-5.09539
12	110485401	110485600	*	0.035303	0.689547	2.0748
12	110485501	110485700	*	0.0215195	0.620817	1.40328
12	110485601	110485800	*	0.801274	0.976916	-0.163675
12	110485701	110485900	*	0.745755	0.974276	0.284755
12	110485801	110486000	*	0.639854	0.969329	-0.273794
12	110485901	110486100	*	0.422096	0.950069	-0.371849
12	110486101	110486300	*	0.163179	0.873975	0.624861
12	110486201	110486400	*	0.0740784	0.787076	0.758662
12	110486301	110486500	*	0.174178	0.881684	1.67412
12	110487701	110487900	*	0.926209	0.981581	-0.347305
12	110487801	110488000	*	0.926209	0.981581	-0.347305
12	110488001	110488200	*	0.930325	0.981659	-0.435131
12	110488101	110488300	*	0.968972	0.982081	0.208202
12	110488201	110488400	*	0.984205	0.982571	-0.133612
12	110489801	110490000	*	0.565294	0.963316	-1.81856
12	110489901	110490100	*	0.966599	0.982039	-0.120476
12	110490001	110490200	*	0.352749	0.938047	2.14664
12	110490101	110490300	*	0.795406	0.976492	-0.532185
12	110490201	110490400	*	0.190606	0.889436	-3.81481
12	110498201	110498400	*	0.921715	0.981292	0.302358
12	110498301	110498500	*	0.919002	0.981007	-0.236031
12	110498401	110498600	*	0.954252	0.981865	0.139867
12	110498701	110498900	*	0.176009	0.882581	-4.66045
12	110498801	110499000	*	0.811715	0.97731	-1.32478
12	110498901	110499100	*	0.396184	0.946895	5.27838
12	110499001	110499200	*	0.396184	0.946895	5.27838
12	110500001	110500200	*	0.474963	0.956521	-3.69338
12	110500101	110500300	*	0.558311	0.962785	2.47745
12	110500201	110500400	*	0.356452	0.938994	3.35847
12	110500301	110500500	*	0.287067	0.921986	1.68131
12	110500401	110500600	*	0.478377	0.956542	0.942885
12	110500501	110500700	*	0.543405	0.961369	-0.857569
12	110504301	110504500	*	0.628866	0.969062	-2.96422
12	110504401	110504600	*	0.344132	0.936399	-3.94406
12	110504501	110504700	*	0.405351	0.947697	-3.29222
12	110504601	110504800	*	0.583871	0.96521	-2.52488
12	110504801	110505000	*	0.0120891	0.53736	8.22743
12	110504901	110505100	*	0.0165809	0.580642	8.27633
12	110505001	110505200	*	0.0334088	0.681349	6.97291
12	110505101	110505300	*	0.314859	0.929051	3.14131
12	110505201	110505400	*	0.382597	0.943941	6.18703
12	110533901	110534100	*	0.611167	0.967479	-2.50635
12	110534001	110534200	*	0.374985	0.942205	4.1601
12	110534101	110534300	*	0.978732	0.9823	0.0762558
12	110534201	110534400	*	0.636971	0.969159	1.37864
12	110539501	110539700	*	0.0752684	0.788743	4.72853
12	110539601	110539800	*	0.217802	0.900269	4.42226
12	110539701	110539900	*	0.378449	0.943051	2.68697
12	110545301	110545500	*	0.853717	0.978813	-1.3115
12	110545401	110545600	*	0.92986	0.981659	0.528504
12	110545501	110545700	*	0.730163	0.973732	2.34094
12	110548401	110548600	*	0.142195	0.858783	-3.69883
12	110548501	110548700	*	0.105114	0.825225	-3.41015
12	110548601	110548800	*	0.609079	0.967246	-1.66482
12	110555901	110556100	*	0.0126153	0.544443	7.26066
12	110556001	110556200	*	0.0142328	0.559912	10.0906
12	110588501	110588700	*	0.695264	0.972261	1.55625
12	110588601	110588800	*	0.356042	0.938793	3.38484
12	110588701	110588900	*	0.813763	0.977367	-0.738264
12	110588801	110589000	*	0.272351	0.917827	-1.95698
12	110588901	110589100	*	0.131385	0.848354	-4.91523
12	110590201	110590400	*	0.829095	0.978213	-1.21538
12	110590601	110590800	*	0.417649	0.94927	-1.35715
12	110590701	110590900	*	0.22484	0.902464	-1.7649
12	110590801	110591000	*	0.519414	0.959248	-0.464462
12	110590901	110591100	*	0.899745	0.980942	-0.0860676
12	110591901	110592100	*	0.709597	0.972783	-0.228445
12	110592001	110592200	*	0.269337	0.917476	-0.784716
12	110592101	110592300	*	0.740719	0.973939	-1.13582
12	110592201	110592400	*	0.0675515	0.774106	-6.55715
12	110592301	110592500	*	0.718724	0.973286	-1.4226
12	110592401	110592600	*	0.518805	0.959248	-3.16351
12	110592501	110592700	*	0.0456929	0.724019	-12.3124
12	110598601	110598800	*	0.340139	0.935016	1.90495
12	110598701	110598900	*	0.502222	0.95778	0.520966
12	110598801	110599000	*	0.876027	0.979554	0.561483
12	110598901	110599100	*	0.855747	0.978849	0.385306
12	110599001	110599200	*	0.875049	0.979489	0.381339
12	110599301	110599500	*	0.0640252	0.768506	-3.92992
12	110599401	110599600	*	0.218085	0.900407	-2.49126
12	110599501	110599700	*	0.218091	0.900407	6.98057
12	110599901	110600100	*	0.901574	0.980942	-0.21442
12	110600001	110600200	*	0.762442	0.975357	1.30075
12	110600101	110600300	*	0.680865	0.971454	-1.94802
12	110600301	110600500	*	0.708498	0.972737	1.02215
12	110600401	110600600	*	0.501102	0.957593	2.09739
12	110600501	110600700	*	0.516408	0.959216	2.48933
12	110600601	110600800	*	0.790046	0.976172	-0.686462
12	110600701	110600900	*	0.787756	0.975988	-0.578357
12	110600801	110601000	*	0.147352	0.863055	1.87457
12	110600901	110601100	*	0.526092	0.959864	0.777617
12	110601001	110601200	*	0.0363062	0.692665	1.35987
12	110601101	110601300	*	0.233583	0.906497	1.09608
12	110602101	110602300	*	0.537271	0.960972	-0.657714
12	110602201	110602400	*	0.923896	0.981454	0.12738
12	110602301	110602500	*	0.967833	0.982044	-0.0249185
12	110602401	110602600	*	0.967833	0.982044	-0.0249185
12	110602601	110602800	*	0.811833	0.977339	-0.339601
12	110602701	110602900	*	0.666828	0.97099	0.756618
12	110608201	110608400	*	0.530344	0.960235	-3.97037
12	110608301	110608500	*	0.339813	0.934969	4.33421
12	110608401	110608600	*	0.196467	0.891684	4.90043
12	110674501	110674700	*	0.603829	0.966967	-2.34375
12	110674601	110674800	*	0.386371	0.944705	-2.39308
12	110674701	110674900	*	0.848246	0.978813	-0.707758
12	110685801	110686000	*	0.477952	0.956542	2.57046
12	110685901	110686100	*	0.485439	0.957034	-1.13047
12	110686001	110686200	*	0.1929	0.890548	-1.51311
12	110686101	110686300	*	0.728167	0.973571	-0.492216
12	110686201	110686400	*	0.717011	0.973258	-0.958494
12	110690001	110690200	*	0.198486	0.892232	-2.51572
12	110690101	110690300	*	0.247177	0.910576	-1.93223
12	110690201	110690400	*	0.872823	0.979421	-0.693047
12	110690901	110691100	*	0.313021	0.928588	3.59161
12	110691001	110691200	*	0.33146	0.932706	3.59684
12	110691101	110691300	*	0.999015	0.982571	0.00784314
12	110691401	110691600	*	0.696171	0.972261	1.1859
12	110691501	110691700	*	0.922206	0.9813	-0.174196
12	110691601	110691800	*	0.809092	0.977075	-0.478027
12	110691801	110692000	*	0.703288	0.972509	1.80776
12	110691901	110692100	*	0.703288	0.972509	1.80776
12	110692301	110692500	*	0.276586	0.919574	2.65563
12	110692401	110692600	*	0.21621	0.899476	2.47383
12	110692501	110692700	*	0.620229	0.96842	1.72932
12	110692901	110693100	*	0.280245	0.920628	-4.36486
12	110693001	110693200	*	0.765466	0.975359	0.532985
12	110693101	110693300	*	0.388984	0.945324	2.04564
12	110693501	110693700	*	0.0218583	0.623036	9.21598
12	110693601	110693800	*	0.0323336	0.677043	6.57644
12	110693701	110693900	*	0.793915	0.976444	-0.541754
12	110693801	110694000	*	0.362085	0.94027	2.25476
12	110694201	110694400	*	0.869624	0.979384	0.7715
12	110694301	110694500	*	0.869624	0.979384	0.7715
12	110694501	110694700	*	0.9275	0.981581	-0.31746
12	110694601	110694800	*	0.9275	0.981581	-0.31746
12	110695201	110695400	*	0.811445	0.977272	-0.660341
12	110695301	110695500	*	0.419202	0.949492	-1.30723
12	110695401	110695600	*	0.44363	0.953187	-0.835321
12	110695501	110695700	*	0.924383	0.981513	-0.0735999
12	110697301	110697500	*	0.588632	0.965761	-1.45175
12	110697401	110697600	*	0.291478	0.92313	-1.8912
12	110697501	110697700	*	0.563771	0.963296	-1.72271
12	110701701	110701900	*	0.229545	0.904496	-5.61765
12	110701801	110702000	*	0.229545	0.904496	-5.61765
12	110701901	110702100	*	0.738491	0.973853	1.65517
12	110702001	110702200	*	0.738491	0.973853	1.65517
12	110702301	110702500	*	0.819802	0.97768	-0.563717
12	110702401	110702600	*	0.972549	0.982139	0.125191
12	110702501	110702700	*	0.670698	0.971053	-1.85185
12	110702601	110702800	*	0.186075	0.887309	-5.69321
12	110702701	110702900	*	0.329142	0.932096	3.31385
12	110703001	110703200	*	0.481969	0.956894	0.618722
12	110703101	110703300	*	0.951975	0.981865	0.0556297
12	110706401	110706600	*	0.0354717	0.690333	4.6274
12	110706501	110706700	*	0.196768	0.891724	2.08404
12	110706601	110706800	*	0.473408	0.956215	0.438712
12	110706701	110706900	*	0.341197	0.935436	0.351697
12	110706801	110707000	*	0.170274	0.879465	0.571051
12	110710301	110710500	*	0.774109	0.975541	0.791696
12	110710401	110710600	*	0.230384	0.904977	-2.98934
12	110710501	110710700	*	0.566505	0.963463	-1.69216
12	110710601	110710800	*	0.094805	0.813615	9.34043
12	110714301	110714500	*	0.794966	0.976451	-0.323746
12	110714401	110714600	*	0.693199	0.972247	-0.411599
12	110714501	110714700	*	0.485462	0.957034	-1.25516
12	110732501	110732700	*	0.494094	0.957449	-4.11483
12	110732601	110732800	*	0.65965	0.970461	-2.28833
12	110732701	110732900	*	0.63815	0.969253	-1.81181
12	110736901	110737100	*	0.197092	0.891829	2.00324
12	110737001	110737200	*	0.652401	0.970004	0.844876
12	110737101	110737300	*	0.972972	0.982139	0.0712189
12	110737201	110737400	*	0.35555	0.938599	1.57699
12	110737301	110737500	*	0.51657	0.959216	-1.49563
12	110737401	110737600	*	0.0992928	0.818629	1.10132
12	110737501	110737700	*	0.322047	0.930571	0.521041
12	110737601	110737800	*	0.922651	0.981348	0.0698424
12	110738801	110739000	*	0.102548	0.822023	-1.3171
12	110738901	110739100	*	0.135806	0.852586	-1.27513
12	110739001	110739200	*	0.765455	0.975359	-0.534073
12	110739101	110739300	*	0.764829	0.975359	0.661642
12	110739201	110739400	*	0.523569	0.959705	2.22844
12	110739301	110739500	*	0.481855	0.956894	1.74166
12	110739401	110739600	*	0.170173	0.879465	3.51749
12	110739501	110739700	*	0.214868	0.899052	4.11996
12	110739601	110739800	*	0.845772	0.978813	1.2284
12	110739701	110739900	*	0.672554	0.97118	2.61766
12	110770701	110770900	*	0.838581	0.978813	0.886124
12	110770801	110771000	*	0.838581	0.978813	0.886124
12	110776101	110776300	*	0.136276	0.853053	-7.05738
12	110776201	110776400	*	0.170853	0.879718	-6.4583
12	110777901	110778100	*	0.869707	0.979389	-0.749368
12	110778001	110778200	*	0.967875	0.982044	-0.0948785
12	110778101	110778300	*	0.913171	0.980942	0.2889
12	110781401	110781600	*	0.753142	0.974814	0.798365
12	110781501	110781700	*	0.77157	0.975455	1.2196
12	110814801	110815000	*	0.434989	0.951893	3.60825
12	110814901	110815100	*	0.36539	0.940893	4.04262
12	110815101	110815300	*	0.670546	0.971053	-1.6791
12	110815201	110815400	*	0.348925	0.936961	-4.23465
12	110821701	110821900	*	0.639225	0.969267	-2.94227
12	110821801	110822000	*	0.640241	0.969353	-2.99296
12	110837201	110837400	*	0.590946	0.965945	4.04412
12	110837301	110837500	*	0.590946	0.965945	4.04412
12	110837401	110837600	*	0.0519218	0.743137	11.3147
12	110837501	110837700	*	0.491918	0.957214	3.33012
12	110837601	110837800	*	0.705054	0.97267	-1.73896
12	110840101	110840300	*	0.832445	0.978599	-0.470543
12	110840201	110840400	*	0.816056	0.977367	-0.402911
12	110840301	110840500	*	0.939415	0.981812	0.0394431
12	110840401	110840600	*	0.412206	0.948549	0.257901
12	110840501	110840700	*	0.274014	0.918506	0.328606
12	110840601	110840800	*	0.288286	0.922217	0.513161
12	110840901	110841100	*	0.777488	0.975696	-0.177834
12	110841001	110841200	*	0.559672	0.963017	-0.311806
12	110841101	110841300	*	0.495289	0.957471	-0.391268
12	110841801	110842000	*	0.208452	0.896449	4.62689
12	110841901	110842100	*	0.400411	0.947133	2.97504
12	110844801	110845000	*	0.686551	0.97171	0.172414
12	110844901	110845100	*	0.671521	0.971099	0.147466
12	110845001	110845200	*	0.493497	0.957386	0.428836
12	110845101	110845300	*	0.105154	0.82526	1.1063
12	110845401	110845600	*	0.698636	0.972279	0.311412
12	110845501	110845700	*	0.631479	0.969125	-0.246982
12	110845601	110845800	*	0.542289	0.961272	0.344171
12	110849701	110849900	*	0.435869	0.951941	0.542983
12	110849801	110850000	*	0.218746	0.900775	0.74568
12	110849901	110850100	*	0.20234	0.893682	1.64032
12	110850601	110850800	*	0.898568	0.980918	0.0673549
12	110850701	110850900	*	0.526838	0.959958	0.451189
12	110851201	110851400	*	0.203972	0.89469	5.67335
12	110851301	110851500	*	0.547269	0.961699	2.4652
12	110851401	110851600	*	0.668961	0.971048	0.956951
12	110851501	110851700	*	0.433544	0.951696	1.50916
12	110851601	110851800	*	0.728183	0.973571	-0.880479
12	110851701	110851900	*	0.509393	0.958431	1.56489
12	110851801	110852000	*	0.0345943	0.686856	9.58101
12	110853901	110854100	*	0.0881324	0.806361	-4.71358
12	110854001	110854200	*	0.24197	0.909034	-2.77732
12	110854101	110854300	*	0.862977	0.979253	0.617663
12	110861201	110861400	*	0.219545	0.900863	-3.34842
12	110861301	110861500	*	0.161474	0.872738	-4.08255
12	110861401	110861600	*	0.34568	0.936424	-3.22296
12	110871001	110871200	*	0.2205	0.90124	4.91841
12	110871101	110871300	*	0.652357	0.970004	1.95565
12	110871201	110871400	*	0.407504	0.94795	-2.54482
12	110871301	110871500	*	0.407504	0.94795	-2.54482
12	110887401	110887600	*	0.349002	0.936961	4.72044
12	110887501	110887700	*	0.361779	0.94014	3.02238
12	110887601	110887800	*	0.97959	0.982372	-0.075188
12	110887701	110887900	*	0.379917	0.943372	-3.33333
12	110888301	110888500	*	0.623122	0.968607	0.815217
12	110888401	110888600	*	0.916374	0.98097	0.175375
12	110888501	110888700	*	0.380573	0.943409	0.796508
12	110888601	110888800	*	0.677146	0.971291	0.179151
12	110888701	110888900	*	0.384228	0.944274	0.33179
12	110888801	110889000	*	0.188363	0.888495	0.692792
12	110889801	110890000	*	0.0767631	0.791251	2.53695
12	110889901	110890100	*	0.340058	0.935016	1.14417
12	110890001	110890200	*	0.996213	0.982571	0.00479524
12	110890101	110890300	*	0.74405	0.974213	0.491055
12	110890201	110890400	*	0.819628	0.97768	-0.400819
12	110890301	110890500	*	0.423494	0.950147	-2.01413
12	110890401	110890600	*	0.683029	0.971535	-2.17462
12	110890501	110890700	*	0.935643	0.981812	-0.326176
12	110890801	110891000	*	0.83241	0.978599	0.471373
12	110890901	110891100	*	0.654543	0.970103	-1.12278
12	110891201	110891400	*	0.320395	0.929966	-2.88914
12	110891301	110891500	*	0.499882	0.957572	-1.90713
12	110891501	110891700	*	0.911678	0.980942	0.539986
12	110891601	110891800	*	0.997715	0.982571	0.0126263
12	110920201	110920400	*	0.599832	0.966578	2.62816
12	110920301	110920500	*	0.781265	0.975888	1.78046
12	110920401	110920600	*	0.893073	0.980616	0.3007
12	110920501	110920700	*	0.893073	0.980616	0.3007
12	110920601	110920800	*	0.848343	0.978813	0.843558
12	110920701	110920900	*	0.551811	0.962178	1.05181
12	110920801	110921000	*	0.039032	0.701008	3.53306
12	110920901	110921100	*	0.117072	0.837445	1.18566
12	110921001	110921200	*	0.593757	0.966125	-0.396262
12	110921101	110921300	*	0.549684	0.962034	-0.410051
12	110921201	110921400	*	0.338547	0.934668	0.714761
12	110921301	110921500	*	0.45527	0.954279	0.724074
12	110936201	110936400	*	0.453605	0.954279	-3.66473
12	110936301	110936500	*	0.980213	0.982397	-0.0919647
12	110936501	110936700	*	0.279768	0.920571	-4.11825
12	110936601	110936800	*	0.684696	0.9717	-2.00633
12	110948301	110948500	*	0.752829	0.97478	-0.891057
12	110948401	110948600	*	0.752829	0.97478	-0.891057
12	110951401	110951600	*	0.380816	0.943409	3.81328
12	110954301	110954500	*	0.00723921	0.470846	-4.13793
12	110954401	110954600	*	0.00723921	0.470846	-4.13793
12	110961901	110962100	*	0.850443	0.978813	0.919207
12	110962001	110962200	*	0.525536	0.959829	-2.05974
12	110962101	110962300	*	0.368478	0.941261	-4.49868
12	110965901	110966100	*	0.0850924	0.801622	6.38871
12	110966001	110966200	*	0.315734	0.929197	2.52436
12	110966101	110966300	*	0.552541	0.962282	-2.10588
12	110977301	110977500	*	0.518022	0.959227	1.15779
12	110977401	110977600	*	0.613695	0.967738	1.01003
12	110977501	110977700	*	0.810835	0.977247	0.607529
12	110979301	110979500	*	0.504806	0.958023	-0.814992
12	110979401	110979600	*	0.993034	0.982571	0.0184394
12	110979501	110979700	*	0.669999	0.971053	1.13938
12	110991101	110991300	*	0.0467988	0.726949	5.82583
12	110991201	110991400	*	0.496748	0.957471	2.64319
12	110991301	110991500	*	0.84988	0.978813	-1.21681
12	110992301	110992500	*	0.433376	0.951696	0.714224
12	110994901	110995100	*	0.587676	0.96554	3.47371
12	110995001	110995200	*	0.566314	0.963448	-2.65161
12	111004201	111004400	*	0.837748	0.978813	1.48784
12	111004301	111004500	*	0.897868	0.980835	0.560411
12	111004401	111004600	*	0.759383	0.975197	2.24604
12	111008101	111008300	*	0.596952	0.966309	1.05666
12	111008301	111008500	*	0.121293	0.840735	5.31984
12	111008401	111008600	*	0.563104	0.963171	2.61172
12	111008501	111008700	*	0.391123	0.945857	4.73561
12	111008601	111008800	*	0.470348	0.956197	-1.65631
12	111008701	111008900	*	0.00428406	0.402713	-7.03903
12	111034801	111035000	*	0.361865	0.940159	2.65351
12	111034901	111035100	*	0.679653	0.971368	0.739801
12	111035001	111035200	*	0.782388	0.975888	0.588902
12	111035701	111035900	*	0.486746	0.957107	-3.05099
12	111035801	111036000	*	0.935901	0.981812	-0.201537
12	111035901	111036100	*	0.910371	0.980942	0.328317
12	111041101	111041300	*	0.0444335	0.719596	-7.99795
12	111041201	111041400	*	0.0627676	0.765979	-4.53647
12	111041301	111041500	*	0.131121	0.847994	2.31288
12	111041401	111041600	*	0.418023	0.949353	2.2443
12	111076601	111076800	*	0.820603	0.97768	-0.994528
12	111076701	111076900	*	0.905827	0.980942	0.384456
12	111076801	111077000	*	0.249239	0.911387	2.25303
12	111076901	111077100	*	0.710517	0.972823	0.4716
12	111077001	111077200	*	0.319118	0.929826	-1.89072
12	111088201	111088400	*	0.31438	0.928991	-2.48607
12	111088301	111088500	*	0.153672	0.867222	-1.66964
12	111088401	111088600	*	0.262141	0.915433	-1.36555
12	111093801	111094000	*	0.504859	0.958023	-2.20375
12	111093901	111094100	*	0.86899	0.97938	-0.609232
12	111105201	111105400	*	0.69328	0.972247	1.09386
12	111105301	111105500	*	0.278393	0.920083	-3.05424
12	111105401	111105600	*	0.198279	0.892148	-2.00615
12	111105501	111105700	*	0.745188	0.974238	-0.330159
12	111113501	111113700	*	0.826193	0.978033	-0.625082
12	111113601	111113800	*	0.833679	0.978729	-0.686539
12	111113701	111113900	*	0.681611	0.971518	-1.65913
12	111113801	111114000	*	0.0791089	0.794546	-2.58111
12	111113901	111114100	*	0.937575	0.981812	-0.145364
12	111137301	111137500	*	0.584125	0.965232	-2.62843
12	111137401	111137600	*	0.35773	0.939234	-10.3133
12	111150001	111150200	*	0.0942364	0.813315	5.11613
12	111150101	111150300	*	0.137553	0.85428	4.5809
12	111152801	111153000	*	0.291056	0.922985	-2.39894
12	111152901	111153100	*	0.291056	0.922985	-2.39894
12	111153701	111153900	*	0.00417573	0.4023	-11.1424
12	111153801	111154000	*	0.00417573	0.4023	-11.1424
12	111162601	111162800	*	0.238493	0.908297	1.89796
12	111162701	111162900	*	0.0667996	0.773653	-4.60073
12	111162801	111163000	*	0.00214202	0.332927	-14.9455
12	111164301	111164500	*	0.289041	0.922541	0.878901
12	111164401	111164600	*	0.814582	0.977367	0.156376
12	111164501	111164700	*	0.446995	0.953602	-0.673867
12	111164601	111164800	*	0.794655	0.976451	0.249817
12	111165101	111165300	*	0.280458	0.920628	-6.80455
12	111165201	111165400	*	0.768315	0.975454	-1.2769
12	111165301	111165500	*	0.83189	0.978574	-0.695584
12	111165401	111165600	*	0.361128	0.940096	2.73324
12	111191301	111191500	*	0.898129	0.980835	0.738954
12	111235601	111235800	*	0.902362	0.980942	-0.52521
12	111235701	111235900	*	0.980862	0.982481	-0.048185
12	111269401	111269600	*	0.743787	0.974202	0.60335
12	111269501	111269700	*	0.366092	0.940893	1.49418
12	111269601	111269800	*	0.312718	0.928503	2.50724
12	111270501	111270700	*	0.966184	0.982024	0.180269
12	111270601	111270800	*	0.848567	0.978813	-0.592434
12	111270701	111270900	*	0.711105	0.972918	1.37621
12	111270801	111271000	*	0.0421633	0.712679	8.63964
12	111271701	111271900	*	0.0195017	0.606975	3.98829
12	111272401	111272600	*	0.545688	0.961549	-1.36154
12	111272501	111272700	*	0.72648	0.973535	0.434227
12	111272601	111272800	*	0.647467	0.969673	0.652856
12	111272701	111272900	*	0.291307	0.923058	1.56658
12	111272801	111273000	*	0.96121	0.982024	0.131721
12	111276001	111276200	*	0.336827	0.934164	4.34554
12	111276101	111276300	*	0.511905	0.958729	2.23682
12	111276201	111276400	*	0.818912	0.97768	-0.731513
12	111287001	111287200	*	0.503554	0.957963	1.20251
12	111287101	111287300	*	0.781287	0.975888	0.914636
12	111301401	111301600	*	0.2363	0.907456	8.41543
12	111301501	111301700	*	0.939706	0.981812	0.214013
12	111301601	111301800	*	0.306414	0.927	-1.70969
12	111301701	111301900	*	0.696629	0.972261	0.681317
12	111301801	111302000	*	0.630502	0.969066	-0.646531
12	111301901	111302100	*	0.802399	0.976916	0.32881
12	111302001	111302200	*	0.596981	0.966309	0.588797
12	111302101	111302300	*	0.151629	0.866341	-1.6958
12	111302201	111302400	*	0.0661109	0.772522	-2.53461
12	111302301	111302500	*	0.591196	0.965945	-1.38676
12	111318501	111318700	*	0.106686	0.826992	2.74823
12	111318601	111318800	*	0.254608	0.912812	1.35659
12	111318701	111318900	*	0.400405	0.947133	-0.906919
12	111320901	111321100	*	0.822343	0.977755	0.373605
12	111321001	111321200	*	0.266459	0.917036	-1.14536
12	111321101	111321300	*	0.865289	0.979334	-0.166739
12	111321201	111321400	*	0.66701	0.970999	0.611981
12	111353501	111353700	*	0.764277	0.975359	-0.252716
12	111353601	111353800	*	0.545266	0.961495	-0.400038
12	111353701	111353900	*	0.23735	0.908019	-1.77781
12	111353801	111354000	*	0.264542	0.916152	-2.10326
12	111353901	111354100	*	0.0394917	0.702766	-4.56226
12	111366801	111367000	*	0.0681374	0.775369	7.55843
12	111366901	111367100	*	0.397636	0.946977	3.23509
12	111370001	111370200	*	0.492827	0.957299	1.50079
12	111370101	111370300	*	0.497406	0.957471	1.43302
12	111370601	111370800	*	0.82737	0.978055	0.381563
12	111370701	111370900	*	0.616867	0.968144	0.811688
12	111370801	111371000	*	0.34857	0.936961	4.14501
12	111370901	111371100	*	0.765342	0.975359	0.773113
12	111371001	111371200	*	0.401247	0.947225	-2.73705
12	111371601	111371800	*	0.155925	0.86902	8.29742
12	111371701	111371900	*	0.255085	0.912964	6.15681
12	111373401	111373600	*	0.982882	0.982571	0.0531581
12	111373501	111373700	*	0.67668	0.971279	-0.909981
12	111373601	111373800	*	0.41286	0.948562	-2.08422
12	111373701	111373900	*	0.0986884	0.817738	-4.31122
12	111373801	111374000	*	0.871971	0.979404	0.292655
12	111373901	111374100	*	0.177818	0.883345	4.24408
12	111374701	111374900	*	0.542651	0.961333	-2.03088
12	111374801	111375000	*	0.0466392	0.726427	-4.70722
12	111374901	111375100	*	0.00955321	0.503367	-6.48564
12	111375001	111375200	*	0.479553	0.956635	-2.22652
12	111375101	111375300	*	0.320307	0.929966	-3.57388
12	111375201	111375400	*	0.893688	0.980631	0.646552
12	111375501	111375700	*	0.388267	0.945197	-3.43311
12	111375601	111375800	*	0.427204	0.950579	2.11303
12	111375701	111375900	*	0.24421	0.909891	3.08329
12	111375801	111376000	*	0.0343402	0.685609	3.34948
12	111375901	111376100	*	0.604592	0.967039	0.952775
12	111376001	111376200	*	0.669186	0.971053	0.35014
12	111376101	111376300	*	0.788896	0.976098	0.22269
12	111376201	111376400	*	0.848369	0.978813	0.198711
12	111376301	111376500	*	0.950249	0.981812	0.0591306
12	111376401	111376600	*	0.997069	0.982571	-0.00484097
12	111378401	111378600	*	0.340461	0.935016	0.644831
12	111378501	111378700	*	0.0905883	0.809507	2.34766
12	111378601	111378800	*	0.117087	0.837465	9.49612
12	111401401	111401600	*	0.795435	0.976492	0.370837
12	111401501	111401700	*	0.903275	0.980942	-0.103749
12	111401601	111401800	*	0.729835	0.973706	-0.24692
12	111401701	111401900	*	0.419829	0.949583	-1.74391
12	111401801	111402000	*	0.840735	0.978813	-0.68716
12	111404901	111405100	*	0.209869	0.896784	-3.70852
12	111405001	111405200	*	0.87014	0.979401	0.52956
12	111405101	111405300	*	0.903731	0.980942	0.383025
12	111405201	111405400	*	0.631613	0.969125	-1.7328
12	111416701	111416900	*	0.976174	0.982161	-0.274126
12	111416801	111417000	*	0.699247	0.972279	1.81929
12	111423401	111423600	*	0.643445	0.969673	2.83138
12	111423901	111424100	*	0.446046	0.953444	4.01212
12	111424001	111424200	*	0.0948154	0.813615	4.36008
12	111424101	111424300	*	0.127305	0.845668	3.69572
12	111424201	111424400	*	0.544294	0.961471	3.30827
12	111440701	111440900	*	0.543405	0.961369	2.70823
12	111440801	111441000	*	0.110827	0.832298	2.40287
12	111440901	111441100	*	0.146397	0.86257	2.33356
12	111441101	111441300	*	0.59868	0.966509	-1.02613
12	111441201	111441400	*	0.59868	0.966509	-1.02613
12	111441901	111442100	*	0.755608	0.974913	1.78733
12	111442001	111442200	*	0.351907	0.937696	6.66374
12	111442101	111442300	*	0.0995594	0.819173	4.3956
12	111442201	111442400	*	0.206358	0.895237	2.99824
12	111443701	111443900	*	0.494756	0.957471	1.52597
12	111443801	111444000	*	0.408484	0.948103	1.60183
12	111444401	111444600	*	0.249025	0.911318	5.53659
12	111444501	111444700	*	0.980122	0.982397	0.203478
12	111445901	111446100	*	0.498272	0.957527	-2.38482
12	111446001	111446200	*	0.425247	0.950406	-2.60948
12	111459501	111459700	*	0.924601	0.981513	-0.108108
12	111459601	111459800	*	0.924601	0.981513	-0.108108
12	111484501	111484700	*	0.484023	0.957034	-2.87621
12	111484601	111484800	*	0.328701	0.932077	-3.04631
12	111484701	111484900	*	0.0616985	0.763614	-5.35326
12	111484801	111485000	*	0.64715	0.969673	2.28159
12	111484901	111485100	*	0.26378	0.915936	5.30224
12	111485001	111485200	*	0.152421	0.866887	-4.53834
12	111485101	111485300	*	0.106228	0.826568	-3.33219
12	111485201	111485400	*	0.772268	0.975455	0.411381
12	111485301	111485500	*	0.568158	0.963767	0.691119
12	111486101	111486300	*	0.395562	0.946709	0.876706
12	111486201	111486400	*	0.0162569	0.578399	2.30996
12	111486301	111486500	*	0.128725	0.846091	1.59479
12	111486401	111486600	*	0.529309	0.960014	1.96214
12	111486501	111486700	*	0.486094	0.957068	3.93048
12	111487101	111487300	*	0.168926	0.878421	7.50807
12	111487201	111487400	*	0.225872	0.902728	3.87421
12	111487301	111487500	*	0.942657	0.981812	-0.179858
12	111487401	111487600	*	0.286972	0.921986	-3.5773
12	111487501	111487700	*	0.227121	0.903195	-7.69231
12	111489501	111489700	*	0.199914	0.892858	4.14675
12	111489601	111489800	*	0.911373	0.980942	-0.281194
12	111489701	111489900	*	0.294953	0.924065	-3.42656
12	111489801	111490000	*	0.462711	0.95547	-2.75724
12	111489901	111490100	*	0.440861	0.952634	-4.21632
12	111504801	111505000	*	0.230693	0.905022	-3.43492
12	111504901	111505100	*	0.306963	0.927052	-0.875573
12	111510901	111511100	*	0.404621	0.947697	-1.89287
12	111511001	111511200	*	0.404621	0.947697	-1.89287
12	111514001	111514200	*	0.920911	0.981213	0.410537
12	111514101	111514300	*	0.791191	0.976308	-1.07769
12	111514201	111514400	*	0.348276	0.936961	3.48561
12	111514301	111514500	*	0.473916	0.956233	2.43161
12	111514401	111514600	*	0.189589	0.889046	-5.39143
12	111516701	111516900	*	0.635301	0.969125	-2.37235
12	111516801	111517000	*	0.367277	0.941112	-3.20764
12	111518101	111518300	*	0.391644	0.945911	-3.76254
12	111518201	111518400	*	0.213808	0.898547	-7.07255
12	111518301	111518500	*	0.664961	0.9709	-0.763552
12	111518401	111518600	*	0.610977	0.967479	-0.828467
12	111518501	111518700	*	0.83607	0.978782	-1.06061
12	111535201	111535400	*	0.852476	0.978813	0.808695
12	111535301	111535500	*	0.698781	0.972279	1.08024
12	111535401	111535600	*	0.611103	0.967479	-1.80125
12	111536601	111536800	*	0.604239	0.967022	2.35603
12	111536701	111536900	*	0.604239	0.967022	2.35603
12	111536801	111537000	*	0.118233	0.838252	4.54465
12	111536901	111537100	*	0.177222	0.883099	3.32914
12	111537001	111537200	*	0.926546	0.981581	-0.376624
12	111537101	111537300	*	0.327726	0.931856	-5.7708
12	111539301	111539500	*	0.327288	0.931753	-4.89426
12	111539401	111539600	*	0.570397	0.963848	2.92153
12	111539501	111539700	*	0.344991	0.936424	5.52422
12	111540001	111540200	*	0.216071	0.899476	-9.75114
12	111540101	111540300	*	0.755458	0.974907	1.12776
12	111540201	111540400	*	0.243621	0.909636	5.44917
12	111550501	111550700	*	0.824333	0.977888	-1.43698
12	111550601	111550800	*	0.824333	0.977888	-1.43698
12	111555601	111555800	*	0.76326	0.975359	1.9724
12	111555701	111555900	*	0.431286	0.951263	2.9641
12	111555801	111556000	*	0.636256	0.96913	2.10428
12	111559501	111559700	*	0.578333	0.964661	-1.51182
12	111559601	111559800	*	0.175196	0.882112	-3.98408
12	111563101	111563300	*	0.416226	0.9491	1.99248
12	111563201	111563400	*	0.364476	0.940589	2.9431
12	111563301	111563500	*	0.531289	0.960238	3.19935
12	111572801	111573000	*	0.374203	0.942196	-5.83588
12	111572901	111573100	*	0.925064	0.981513	-0.338926
12	111573001	111573200	*	0.817225	0.977454	-0.641423
12	111573301	111573500	*	0.944172	0.981812	0.245823
12	111573401	111573600	*	0.20241	0.893682	-4.5903
12	111573501	111573700	*	0.322775	0.93079	-4.14345
12	111573901	111574100	*	0.677832	0.971351	-0.751547
12	111574001	111574200	*	0.278525	0.920154	-1.21578
12	111574101	111574300	*	0.706346	0.972671	-0.365977
12	111574201	111574400	*	0.897011	0.980814	0.0766897
12	111575201	111575400	*	0.436444	0.952071	0.404635
12	111575301	111575500	*	0.0805277	0.796282	0.976647
12	111580001	111580200	*	0.926597	0.981581	0.380952
12	111580101	111580300	*	0.926597	0.981581	0.380952
12	111607801	111608000	*	0.480414	0.956771	3.47759
12	111607901	111608100	*	0.70837	0.972737	1.21209
12	111608001	111608200	*	0.801349	0.976916	0.970741
12	111648101	111648300	*	0.0916989	0.811078	13.1637
12	111648201	111648400	*	0.358773	0.93948	4.35185
12	111653201	111653400	*	0.102237	0.821589	-5.53483
12	111653301	111653500	*	0.608479	0.967186	2.15032
12	111653401	111653600	*	0.855247	0.978824	0.656566
12	111653501	111653700	*	0.599128	0.966562	-1.53835
12	111653601	111653800	*	0.571475	0.963991	0.860704
12	111653701	111653900	*	0.855694	0.978849	-0.426257
12	111664201	111664400	*	0.280032	0.920628	4.60649
12	111664301	111664500	*	0.653371	0.970047	2.58767
12	111664501	111664700	*	0.294061	0.923852	3.30503
12	111664601	111664800	*	0.294061	0.923852	3.30503
12	111670101	111670300	*	0.133834	0.850386	10.4659
12	111670201	111670400	*	0.331961	0.932858	6.84162
12	111672801	111673000	*	0.459605	0.954911	-3.52281
12	111672901	111673100	*	0.307243	0.927224	-3.59389
12	111675101	111675300	*	0.427338	0.950652	-3.1709
12	111675201	111675400	*	0.48765	0.957178	-2.96633
12	111677401	111677600	*	0.481751	0.956873	-2.02401
12	111677501	111677700	*	0.505541	0.958023	-1.36168
12	111677601	111677800	*	0.354516	0.938335	-1.26531
12	111677701	111677900	*	0.765692	0.975409	-0.263519
12	111677801	111678000	*	0.0550649	0.749974	0.709861
12	111677901	111678100	*	0.0349814	0.688487	0.736761
12	111678301	111678500	*	0.09942	0.818889	-1.46504
12	111678401	111678600	*	0.16567	0.875915	-1.14647
12	111678501	111678700	*	0.696828	0.972261	-0.252373
12	111678601	111678800	*	0.578898	0.964793	-0.371976
12	111706701	111706900	*	0.920904	0.981213	-0.489549
12	111706801	111707000	*	0.528677	0.960014	2.10789
12	111706901	111707100	*	0.226664	0.903008	3.44624
12	111707701	111707900	*	0.39952	0.947133	3.53682
12	111707801	111708000	*	0.39952	0.947133	3.53682
12	111708601	111708800	*	0.706025	0.97267	1.59485
12	111708701	111708900	*	0.332431	0.932921	-2.96829
12	111708801	111709000	*	0.118961	0.838985	-4.19729
12	111709201	111709400	*	0.470472	0.956197	-4.12126
12	111709301	111709500	*	0.470472	0.956197	-4.12126
12	111709501	111709700	*	0.0416528	0.710717	-10.9848
12	111709601	111709800	*	0.0416528	0.710717	-10.9848
12	111712301	111712500	*	0.481618	0.956873	-1.3093
12	111713301	111713500	*	0.543553	0.961379	-0.442613
12	111713401	111713600	*	0.80753	0.977005	-0.0925621
12	111713501	111713700	*	0.472128	0.956197	0.243292
12	111713601	111713800	*	0.573247	0.964129	0.264436
12	111722401	111722600	*	0.436546	0.952082	-4.15238
12	111722501	111722700	*	0.126802	0.8454	-2.23998
12	111722601	111722800	*	0.357894	0.939307	-1.21216
12	111722701	111722900	*	0.803381	0.976935	0.523095
12	111722801	111723000	*	0.165363	0.875676	3.28338
12	111722901	111723100	*	0.0583183	0.757434	6.59837
12	111732401	111732600	*	0.657377	0.970314	-0.250209
12	111732501	111732700	*	0.499442	0.957572	0.26198
12	111732701	111732900	*	0.0641739	0.768729	-1.65048
12	111732801	111733000	*	0.382959	0.943965	-0.998319
12	111757701	111757900	*	0.940073	0.981812	0.528495
12	111757801	111758000	*	0.554106	0.962345	2.15895
12	111757901	111758100	*	0.636016	0.969125	-2.29644
12	111758001	111758200	*	0.142435	0.859016	-8.37271
12	111758201	111758400	*	0.593852	0.966145	-1.86319
12	111759301	111759500	*	0.126938	0.8454	-0.906027
12	111759401	111759600	*	0.900416	0.980942	0.0727056
12	111759501	111759700	*	0.170195	0.879465	0.819386
12	111759601	111759800	*	0.522091	0.959602	0.388263
12	111760201	111760400	*	0.00711558	0.468987	2.73973
12	111760301	111760500	*	0.0233591	0.633851	3.02646
12	111760501	111760700	*	0.885873	0.980099	-0.488745
12	111760601	111760800	*	0.420003	0.949583	-2.68345
12	111760701	111760900	*	0.529005	0.960014	-2.37288
12	111760901	111761100	*	0.0120344	0.536973	-12.4205
12	111761001	111761200	*	0.0120344	0.536973	-12.4205
12	111766401	111766600	*	0.0657139	0.772065	4.53422
12	111766501	111766700	*	0.0657139	0.772065	4.53422
12	111766601	111766800	*	0.81261	0.977367	-0.749406
12	111766701	111766900	*	0.927049	0.981581	0.215289
12	111766801	111767000	*	0.154827	0.868232	4.03114
12	111766901	111767100	*	0.197916	0.892109	4.37465
12	111774001	111774200	*	0.824089	0.977888	0.566438
12	111774101	111774300	*	0.334057	0.933468	1.97737
12	111774201	111774400	*	0.814563	0.977367	0.373404
12	111774301	111774500	*	0.894161	0.980679	0.202457
12	111775101	111775300	*	0.422819	0.950147	2.43805
12	111775201	111775400	*	0.849455	0.978813	0.78415
12	111785401	111785600	*	0.0767546	0.791251	4.61948
12	111785501	111785700	*	0.0368809	0.695133	5.24607
12	111789101	111789300	*	0.734537	0.973846	1.5748
12	111789201	111789400	*	0.396003	0.946845	4.18934
12	111793601	111793800	*	0.414423	0.948827	3.45272
12	111793701	111793900	*	0.121589	0.840847	4.8384
12	111793801	111794000	*	0.38237	0.943911	5.19447
12	111793901	111794100	*	0.217432	0.900105	6.67454
12	111794001	111794200	*	0.0525104	0.743708	7.53442
12	111794401	111794600	*	0.900267	0.980942	0.464006
12	111794501	111794700	*	0.134434	0.851108	8.9499
12	111807401	111807600	*	0.72929	0.973702	-2.37762
12	111807501	111807700	*	0.520705	0.959383	2.36489
12	111807601	111807800	*	0.760484	0.975221	1.49148
12	111843201	111843400	*	0.400095	0.947133	2.93594
12	111843301	111843500	*	0.616363	0.968054	1.25285
12	111843401	111843600	*	0.36778	0.941112	-2.8662
12	111843501	111843700	*	0.729942	0.973715	1.07457
12	111843601	111843800	*	0.331435	0.932684	4.21245
12	111872201	111872400	*	0.0901956	0.808705	-3.3388
12	111872301	111872500	*	0.226442	0.902899	-2.45102
12	111872401	111872600	*	0.891794	0.980571	0.644733
12	111878301	111878500	*	0.179472	0.884091	-2.55223
12	111878401	111878600	*	0.179472	0.884091	-2.55223
12	111897101	111897300	*	0.800899	0.976909	1.17147
12	111897201	111897400	*	0.406777	0.947755	-3.48797
12	111897301	111897500	*	0.0266134	0.650949	-8.45388
12	111901101	111901300	*	0.803746	0.976935	0.810749
12	111901201	111901400	*	0.76464	0.975359	0.730668
12	111901301	111901500	*	0.891156	0.980571	0.276636
12	111901401	111901600	*	0.847926	0.978813	0.833333
12	111901701	111901900	*	0.471292	0.956197	-4.6733
12	111901801	111902000	*	0.717608	0.973286	-1.26706
12	111901901	111902100	*	0.827156	0.978055	0.95457
12	111906101	111906300	*	0.472484	0.956197	-2.28401
12	111906201	111906400	*	0.472484	0.956197	-2.28401
12	111906301	111906500	*	0.274178	0.918557	-2.38582
12	111906401	111906600	*	0.396992	0.946938	-1.50863
12	111906501	111906700	*	0.90283	0.980942	0.375294
12	111907201	111907400	*	0.558169	0.962785	-1.38436
12	111907301	111907500	*	0.434732	0.951891	-1.02143
12	111907401	111907600	*	0.880595	0.979757	-0.0906307
12	111908401	111908600	*	0.0164855	0.580206	2.02655
12	111908501	111908700	*	0.18888	0.88872	1.36343
12	111909301	111909500	*	0.739413	0.973853	1.41118
12	111909401	111909600	*	0.739413	0.973853	1.41118
12	111936401	111936600	*	0.121304	0.840735	6.72605
12	111936501	111936700	*	0.191617	0.889987	5.36485
12	111936601	111936800	*	0.641832	0.969581	-1.2772
12	111936701	111936900	*	0.761113	0.97523	-1.1143
12	111936801	111937000	*	0.500374	0.957572	0.976801
12	111936901	111937100	*	0.640114	0.969353	0.820735
12	111937001	111937200	*	0.618602	0.968225	1.14234
12	111937501	111937700	*	0.0109067	0.524468	-24.5295
12	111937601	111937800	*	0.292362	0.923339	-3.03116
12	111937701	111937900	*	0.970435	0.982139	-0.0770766
12	111937801	111938000	*	0.716829	0.973219	0.843342
12	111937901	111938100	*	0.903739	0.980942	-0.387376
12	111938401	111938600	*	0.434012	0.951777	6.03749
12	111938501	111938700	*	0.776767	0.975592	2.11924
12	111944601	111944800	*	0.499384	0.957572	-7.0531
12	111944701	111944900	*	0.105554	0.825762	-12.3436
12	111944801	111945000	*	0.0328749	0.679568	-12.1
12	111944901	111945100	*	0.0700651	0.779306	-8.3968
12	111946401	111946600	*	0.852294	0.978813	1.28837
12	111946501	111946700	*	0.762104	0.975258	-2.17114
12	111946601	111946800	*	0.0839322	0.800421	-10.4242
12	111946701	111946900	*	0.0839322	0.800421	-10.4242
12	111946901	111947100	*	0.606825	0.967099	-2.68185
12	111947001	111947200	*	0.606825	0.967099	-2.68185
12	111950301	111950500	*	0.837059	0.978792	-1.40082
12	111950401	111950600	*	0.629174	0.969062	1.68458
12	111950501	111950700	*	0.339112	0.934697	2.52059
12	111950601	111950800	*	0.595598	0.966183	1.70761
12	111950701	111950900	*	0.615686	0.968026	1.40244
12	111950801	111951000	*	0.666757	0.970985	1.30234
12	111950901	111951100	*	0.418406	0.949391	2.64321
12	111951601	111951800	*	0.200708	0.893016	-7.16827
12	111951701	111951900	*	0.487897	0.957178	-3.65149
12	111951801	111952000	*	0.630124	0.969062	1.92019
12	111951901	111952100	*	0.392811	0.946209	4.62388
12	111952101	111952300	*	0.685687	0.97171	2.81433
12	111952201	111952400	*	0.952896	0.981865	0.212597
12	111952301	111952500	*	0.985887	0.982571	-0.0626138
12	111952401	111952600	*	0.768608	0.975454	1.83799
12	111970501	111970700	*	0.394038	0.946431	4.1312
12	111970601	111970800	*	0.246013	0.910473	-3.2118
12	111970701	111970900	*	0.0271248	0.653395	-6.02184
12	111970801	111971000	*	0.502157	0.957761	-2.39968
12	111970901	111971100	*	0.502157	0.957761	-2.39968
12	111971301	111971500	*	0.623168	0.968615	-2.02019
12	111971401	111971600	*	0.922355	0.981317	0.401143
12	111971801	111972000	*	0.35979	0.93974	-2.81968
12	111971901	111972100	*	0.652423	0.970004	-1.72226
12	111972401	111972600	*	0.0200797	0.610955	-9.94456
12	111972501	111972700	*	0.212941	0.898137	-3.46309
12	111972601	111972800	*	0.403568	0.947531	-2.7879
12	111982501	111982700	*	0.21298	0.898158	-4.80937
12	111982601	111982800	*	0.21298	0.898158	-4.80937
12	111983001	111983200	*	0.839008	0.978813	-1.12507
12	111983101	111983300	*	0.839008	0.978813	-1.12507
12	111983301	111983500	*	0.106483	0.826848	-8.58877
12	111983401	111983600	*	0.106483	0.826848	-8.58877
12	111999901	112000100	*	0.00214525	0.332927	-9.52076
12	112000001	112000200	*	0.0381365	0.699555	-5.50699
12	112000101	112000300	*	0.949378	0.981812	0.23872
12	112000201	112000400	*	0.319548	0.929966	-2.68741
12	112001201	112001400	*	0.921524	0.981249	0.146208
12	112001301	112001500	*	0.988109	0.982571	-0.0123715
12	112001401	112001600	*	0.0938539	0.813059	-4.51237
12	112001501	112001700	*	0.119526	0.839102	-6.14632
12	112008101	112008300	*	0.161949	0.873179	-3.31501
12	112008201	112008400	*	0.142048	0.858783	-3.0868
12	112008301	112008500	*	0.564254	0.963316	-2.51973
12	112024401	112024600	*	0.719717	0.973321	-1.82634
12	112024501	112024700	*	0.179244	0.884091	-3.25801
12	112024601	112024800	*	0.0908904	0.810066	-3.43302
12	112024701	112024900	*	0.252569	0.912585	-3.3439
12	112024801	112025000	*	0.0422708	0.712858	-7.45706
12	112024901	112025100	*	0.184589	0.886594	-5.52295
12	112025001	112025200	*	0.384088	0.944274	-3.88418
12	112025101	112025300	*	0.655823	0.97016	-1.97919
12	112035501	112035700	*	0.300663	0.925933	-5.18345
12	112035601	112035800	*	0.237423	0.908019	-4.39962
12	112035701	112035900	*	0.724564	0.973513	-1.87083
12	112035801	112036000	*	0.457439	0.954634	-4.90798
12	112035901	112036100	*	0.259639	0.914474	-4.11172
12	112036001	112036200	*	0.506972	0.958155	-3.05546
12	112037701	112037900	*	0.0232675	0.633051	-8.98003
12	112037801	112038000	*	0.0356621	0.690923	-8.54021
12	112050801	112051000	*	0.163933	0.874652	-10.7884
12	112050901	112051100	*	0.394963	0.946527	-5.63311
12	112077901	112078100	*	0.827081	0.978055	-1.14569
12	112078001	112078200	*	0.68342	0.971535	1.49242
12	112078101	112078300	*	0.730859	0.973796	1.76925
12	112090901	112091100	*	0.464834	0.955687	1.3015
12	112091001	112091200	*	0.85609	0.97886	0.109442
12	112091101	112091300	*	0.341717	0.935608	-0.486174
12	112091201	112091400	*	0.4452	0.953336	0.632755
12	112091301	112091500	*	0.166544	0.876643	2.13236
12	112100901	112101100	*	0.679098	0.971368	1.64755
12	112101001	112101200	*	0.971308	0.982139	0.140181
12	112113401	112113600	*	0.83658	0.978782	1.14138
12	112113501	112113700	*	0.934241	0.9818	0.315424
12	112113601	112113800	*	0.931525	0.9817	0.299194
12	112113701	112113900	*	0.975948	0.982161	0.0297039
12	112113801	112114000	*	0.744527	0.97423	-0.328455
12	112113901	112114100	*	0.718586	0.973286	-0.663126
12	112127101	112127300	*	0.739776	0.973853	-1.01564
12	112127201	112127400	*	0.391411	0.945876	-2.01848
12	112127301	112127500	*	0.0518767	0.742966	-4.03761
12	112127401	112127600	*	0.0127143	0.545657	-9.61269
12	112129201	112129400	*	0.922655	0.981348	-0.458986
12	112129301	112129500	*	0.939357	0.981812	0.35478
12	112130001	112130200	*	0.508688	0.958311	0.927862
12	112130101	112130300	*	0.602295	0.966755	0.702983
12	112144301	112144500	*	0.719468	0.973321	0.170757
12	112144401	112144600	*	0.743154	0.974165	0.193818
12	112145601	112145800	*	0.651166	0.969895	0.314709
12	112145701	112145900	*	0.58059	0.965033	0.689389
12	112146201	112146400	*	0.28982	0.922803	0.63911
12	112146301	112146500	*	0.105555	0.825762	0.675298
12	112146401	112146600	*	0.304128	0.926716	0.435789
12	112148901	112149100	*	0.0256537	0.645009	-14.9169
12	112149001	112149200	*	0.0076564	0.475061	-13.7826
12	112149101	112149300	*	0.064442	0.769155	-11.4381
12	112149201	112149400	*	0.667795	0.97102	2.55376
12	112149301	112149500	*	0.0662397	0.77263	-5.1729
12	112149401	112149600	*	0.0129831	0.548808	-8.81988
12	112150401	112150600	*	0.512962	0.958857	-4.17271
12	112150501	112150700	*	0.512962	0.958857	-4.17271
12	112151001	112151200	*	0.992486	0.982571	0.0157629
12	112151101	112151300	*	0.553919	0.962345	-0.972422
12	112151201	112151400	*	0.650967	0.969854	-1.3841
12	112151701	112151900	*	0.363817	0.940589	4.68988
12	112151801	112152000	*	0.726815	0.973535	-1.14835
12	112151901	112152100	*	0.280586	0.920628	-4.71976
12	112164301	112164500	*	0.318518	0.929804	-6.40469
12	112164401	112164600	*	0.865814	0.979334	0.82397
12	112182101	112182300	*	0.726704	0.973535	-1.79216
12	112211901	112212100	*	0.029439	0.6661	-5.68459
12	112212001	112212200	*	0.0308683	0.672225	-5.21822
12	112212101	112212300	*	0.512228	0.958803	-3.64908
12	112221501	112221700	*	0.593915	0.966147	-1.67435
12	112221601	112221800	*	0.593915	0.966147	-1.67435
12	112221701	112221900	*	0.442217	0.952914	-2.72036
12	112221801	112222000	*	0.165872	0.875915	-4.31024
12	112221901	112222100	*	0.687732	0.97171	-2.95165
12	112229401	112229600	*	0.459809	0.954911	5.0173
12	112229501	112229700	*	0.264358	0.916152	-8.89378
12	112288201	112288400	*	0.226973	0.903152	-4.90716
12	112288301	112288500	*	0.163444	0.874292	-3.23108
12	112291801	112292000	*	0.894953	0.980724	-0.32516
12	112291901	112292100	*	0.932218	0.981729	-0.275587
12	112292001	112292200	*	0.47013	0.956197	-4.02414
12	112292401	112292600	*	0.583561	0.965186	-2.13317
12	112292501	112292700	*	0.369093	0.941453	-2.47181
12	112292601	112292800	*	0.580651	0.965037	-2.25564
12	112292701	112292900	*	0.634518	0.969125	-3.11608
12	112292801	112293000	*	0.463331	0.95547	-4.62202
12	112308301	112308500	*	0.204166	0.894692	-9.01639
12	112308401	112308600	*	0.411781	0.948549	-5.60061
12	112309901	112310100	*	0.253498	0.912709	4.59893
12	112310001	112310200	*	0.101228	0.821068	4.23207
12	112310101	112310300	*	0.199706	0.892807	3.53025
12	112310201	112310400	*	0.937023	0.981812	0.452939
12	112411501	112411700	*	0.174818	0.881944	12.3604
12	112411601	112411800	*	0.892577	0.980583	0.136414
12	112411701	112411900	*	0.795959	0.976587	-0.196143
12	112411801	112412000	*	0.651818	0.969944	-0.61511
12	112414301	112414500	*	0.000326892	0.169953	-8.25832
12	112414401	112414600	*	0.104396	0.824464	-3.8364
12	112414501	112414700	*	0.228141	0.903859	-3.36826
12	112414601	112414800	*	0.0309089	0.672225	-5.49532
12	112414701	112414900	*	0.00744414	0.472584	-5.81747
12	112414801	112415000	*	0.414255	0.948827	-3.02712
12	112463101	112463300	*	0.48845	0.957178	-4.13043
12	112463201	112463400	*	0.363705	0.940589	-4.16983
12	112463501	112463700	*	0.0961013	0.814922	-7.73294
12	112463601	112463800	*	0.0961013	0.814922	-7.73294
12	112488301	112488500	*	0.260953	0.914884	2.94785
12	112488401	112488600	*	0.725693	0.973535	0.683811
12	112488501	112488700	*	0.24588	0.910473	2.55564
12	112488601	112488800	*	0.9701	0.982132	0.115193
12	112488701	112488900	*	0.104539	0.824672	-5.89478
12	112488801	112489000	*	0.455249	0.954279	2.11678
12	112488901	112489100	*	0.0458231	0.724161	9.7941
12	112498701	112498900	*	0.602939	0.966905	-2.92363
12	112498801	112499000	*	0.765956	0.975421	-1.27289
12	112502901	112503100	*	0.307976	0.927479	6.31733
12	112503001	112503200	*	0.985624	0.982571	-0.0661435
12	112503101	112503300	*	0.793303	0.976444	0.815859
12	112504901	112505100	*	0.928493	0.981645	-0.214863
12	112505001	112505200	*	0.338032	0.934559	2.68075
12	112505101	112505300	*	0.113075	0.834342	-8.99796
12	112505201	112505400	*	0.0433379	0.716447	-8.6426
12	112505301	112505500	*	0.216792	0.899633	-4.88602
12	112505401	112505600	*	0.978328	0.982286	-0.157245
12	112511401	112511600	*	0.68849	0.97171	1.72563
12	112511501	112511700	*	0.971037	0.982139	0.198207
12	112511601	112511800	*	0.578582	0.964699	-2.63522
12	112511701	112511900	*	0.433969	0.951751	5.02232
12	112511801	112512000	*	0.873458	0.979421	0.20602
12	112511901	112512100	*	0.599214	0.966562	0.576405
12	112512001	112512200	*	0.312878	0.92854	2.26345
12	112517701	112517900	*	0.175307	0.88218	3.45877
12	112517801	112518000	*	0.375184	0.942205	2.61798
12	112517901	112518100	*	0.874898	0.979489	0.666161
12	112518001	112518200	*	0.239392	0.908721	-3.70603
12	112518101	112518300	*	0.118909	0.838985	-4.36468
12	112518201	112518400	*	0.31009	0.927892	-5.12882
12	112542701	112542900	*	0.12698	0.8454	-4.43062
12	112542801	112543000	*	0.298682	0.925243	-5.3642
12	112542901	112543100	*	0.303149	0.926401	-4.97319
12	112543001	112543200	*	0.617479	0.968159	-0.714142
12	112543301	112543500	*	0.763538	0.975359	1.66755
12	112543401	112543600	*	0.547293	0.961699	2.93081
12	112544201	112544400	*	0.164132	0.874754	5.28635
12	112544301	112544500	*	0.731279	0.973796	-1.11195
12	112544401	112544600	*	0.480966	0.956868	-3.7518
12	112552001	112552200	*	0.416875	0.949248	-1.27972
12	112552101	112552300	*	0.993901	0.982571	-0.00507035
12	112552201	112552400	*	0.556199	0.962546	1.28149
12	112552301	112552500	*	0.235118	0.907119	5.31716
12	112559001	112559200	*	0.833518	0.978703	0.722022
12	112559101	112559300	*	0.760178	0.975221	1.14728
12	112559701	112559900	*	0.399801	0.947133	6.55172
12	112559801	112560000	*	0.0863223	0.803225	7.05575
12	112559901	112560100	*	0.114701	0.835514	3.87739
12	112560001	112560200	*	0.326015	0.931442	2.43506
12	112560401	112560600	*	0.980005	0.982397	0.136265
12	112560501	112560700	*	0.751449	0.974768	1.72238
12	112560601	112560800	*	0.535254	0.960828	4.47761
12	112562401	112562600	*	0.430647	0.951206	-3.69857
12	112562501	112562700	*	0.430647	0.951206	-3.69857
12	112562601	112562800	*	0.0856305	0.802622	-5.61935
12	112562701	112562900	*	0.0856305	0.802622	-5.61935
12	112571101	112571300	*	0.55107	0.962089	-2.78287
12	112571201	112571400	*	0.866182	0.979334	-0.846561
12	112586101	112586300	*	0.179216	0.884091	7.78435
12	112586201	112586400	*	0.625805	0.968725	3.27932
12	112587401	112587600	*	0.797125	0.976704	1.46312
12	112587901	112588100	*	0.595096	0.966174	-2.32228
12	112588001	112588200	*	0.691244	0.972008	-1.59485
12	112588101	112588300	*	0.48576	0.957034	-2.75401
12	112588201	112588400	*	0.757823	0.975041	-1.40168
12	112597201	112597400	*	0.918854	0.980998	0.750912
12	112597301	112597500	*	0.491806	0.957214	-1.72912
12	112597401	112597600	*	0.612824	0.967604	-2.0999
12	112599001	112599200	*	0.289004	0.922509	5.84378
12	112599101	112599300	*	0.78588	0.975888	-1.1161
12	112599201	112599400	*	0.757972	0.975058	-1.10742
12	112599801	112600000	*	0.857998	0.978931	0.495566
12	112599901	112600100	*	0.942996	0.981812	-0.190984
12	112617001	112617200	*	0.241533	0.908997	-5.53891
12	112617101	112617300	*	0.00059847	0.212735	-11.429
12	112617201	112617400	*	0.011025	0.525797	-10.3446
12	112617301	112617500	*	0.0180199	0.593662	-8.73662
12	112617401	112617600	*	0.442738	0.952949	-3.95612
12	112618601	112618800	*	0.767836	0.975454	-1.27655
12	112618701	112618900	*	0.767836	0.975454	-1.27655
12	112618801	112619000	*	0.348758	0.936961	-4.75231
12	112618901	112619100	*	0.477663	0.956542	-2.87846
12	112619501	112619700	*	0.235452	0.907198	5.25911
12	112619601	112619800	*	0.652039	0.969967	-1.2522
12	112623601	112623800	*	0.0615814	0.76334	-8.42593
12	112623701	112623900	*	0.562458	0.963136	3.86997
12	112631501	112631700	*	0.0214387	0.620549	12.9881
12	112631601	112631800	*	0.0214387	0.620549	12.9881
12	112632001	112632200	*	0.928077	0.981596	-0.396825
12	112632101	112632300	*	0.689269	0.971792	1.31844
12	112632201	112632400	*	0.847292	0.978813	1.0316
12	112632301	112632500	*	0.86306	0.97927	-0.976801
12	112633701	112633900	*	0.338235	0.934606	-4.23951
12	112633801	112634000	*	0.760393	0.975221	1.14057
12	112633901	112634100	*	0.0416697	0.710773	9.2162
12	112638701	112638900	*	0.559957	0.963017	3.02478
12	112638801	112639000	*	0.559957	0.963017	3.02478
12	112640901	112641100	*	0.463088	0.95547	1.27252
12	112641001	112641200	*	0.844612	0.978813	-0.323659
12	112641101	112641300	*	0.285075	0.921252	-4.74379
12	112641201	112641400	*	0.303848	0.9267	-4.26321
12	112641301	112641500	*	0.330288	0.932519	-5.19091
12	112643201	112643400	*	0.7135	0.972918	1.43803
12	112643301	112643500	*	0.890939	0.980571	-0.588289
12	112644101	112644300	*	0.373036	0.941975	3.96075
12	112644201	112644400	*	0.852627	0.978813	-0.313261
12	112644301	112644500	*	0.372317	0.941894	0.926898
12	112645101	112645300	*	0.471249	0.956197	0.296849
12	112645201	112645400	*	0.898616	0.980918	0.0540581
12	112645301	112645500	*	0.542148	0.961257	-0.389969
12	112646401	112646600	*	0.81696	0.977403	-1.39593
12	112646501	112646700	*	0.910903	0.980942	-0.735294
12	112646701	112646900	*	0.0317606	0.673942	3.06919
12	112646801	112647000	*	0.0388763	0.700948	2.91577
12	112646901	112647100	*	0.935113	0.981812	-0.230318
12	112647901	112648100	*	0.368672	0.94134	-1.6672
12	112648001	112648200	*	0.00158451	0.299446	-9.85696
12	112648101	112648300	*	0.00557414	0.437681	-12.3699
12	112648201	112648400	*	0.101787	0.821492	-9.18217
12	112652901	112653100	*	0.00776133	0.476781	9.52381
12	112653001	112653200	*	0.0043888	0.405447	10.3105
12	112659101	112659300	*	0.610362	0.967479	-1.41285
12	112659201	112659400	*	0.362803	0.940472	-2.66616
12	112671701	112671900	*	0.384497	0.944274	3.76756
12	112671801	112672000	*	0.384497	0.944274	3.76756
12	112672901	112673100	*	0.0528695	0.744796	1.15607
12	112673001	112673200	*	0.0143803	0.561113	1.35353
12	112673101	112673300	*	0.0105539	0.518899	1.34439
12	112673201	112673400	*	0.17114	0.879769	1.26798
12	112674901	112675100	*	0.554601	0.962345	-0.604374
12	112675001	112675200	*	0.721834	0.973513	0.367075
12	112679501	112679700	*	0.971157	0.982139	-0.167614
12	112680901	112681100	*	0.0523275	0.743137	10.0321
12	112681001	112681200	*	0.00215592	0.333238	19.4043
12	112687901	112688100	*	0.69888	0.972279	1.14924
12	112688001	112688200	*	0.284607	0.921105	-2.5373
12	112688101	112688300	*	0.404888	0.947697	-2.03389
12	112688201	112688400	*	0.0918178	0.811259	-7.14286
12	112688301	112688500	*	0.177916	0.883537	-5.64343
12	112688401	112688600	*	0.342442	0.93594	-2.80675
12	112688501	112688700	*	0.287067	0.921986	-3.00424
12	112688601	112688800	*	0.834767	0.978762	0.500574
12	112688701	112688900	*	0.0223441	0.627056	6.67901
12	112688801	112689000	*	0.0041	0.400906	11.6551
12	112692801	112693000	*	0.529013	0.960014	3.0579
12	112692901	112693100	*	0.941898	0.981812	-0.278746
12	112693301	112693500	*	0.221153	0.901409	-0.596736
12	112693401	112693600	*	0.717897	0.973286	-0.145731
12	112693501	112693700	*	0.407982	0.948047	0.330893
12	112693601	112693800	*	0.564544	0.963316	0.195778
12	112693701	112693900	*	0.7586	0.975141	-0.19626
12	112693801	112694000	*	0.399734	0.947133	1.15791
12	112693901	112694100	*	0.13185	0.848521	3.49174
12	112694001	112694200	*	0.575103	0.964293	-1.38396
12	112694101	112694300	*	0.575103	0.964293	-1.38396
12	112694201	112694400	*	0.0382851	0.699654	3.7486
12	112694301	112694500	*	0.868563	0.979334	-0.21978
12	112694401	112694600	*	0.0472036	0.728634	-5.21095
12	112700101	112700300	*	0.826259	0.978033	-1.14079
12	112700201	112700400	*	0.993955	0.982571	0.0300533
12	112700301	112700500	*	0.413221	0.948609	-2.60867
12	112700401	112700600	*	0.992998	0.982571	-0.0283487
12	112700901	112701100	*	0.369443	0.941463	-2.34519
12	112706601	112706800	*	0.273222	0.918099	-4.39028
12	112706701	112706900	*	0.225675	0.902728	-5.25057
12	112706801	112707000	*	0.508051	0.95828	-1.43092
12	112706901	112707100	*	0.94297	0.981812	0.0727505
12	112707001	112707200	*	0.836032	0.978782	0.0879879
12	112707101	112707300	*	0.906162	0.980942	-0.0506776
12	112707201	112707400	*	0.774478	0.975541	-0.225676
12	112720201	112720400	*	0.0288853	0.663191	6.38098
12	112720301	112720500	*	0.0959544	0.814793	5.05051
12	112720401	112720600	*	0.34605	0.936471	-4.79705
12	112720501	112720700	*	0.634132	0.969125	2.08239
12	112720601	112720800	*	0.670625	0.971053	1.41764
12	112720801	112721000	*	0.793959	0.976444	1.36578
12	112720901	112721100	*	0.36091	0.940023	2.74791
12	112721001	112721200	*	0.768862	0.975454	0.767873
12	112721101	112721300	*	0.474097	0.956293	-2.41228
12	112721201	112721400	*	0.996975	0.982571	-0.0102146
12	112721301	112721500	*	0.500484	0.957572	-1.64559
12	112746301	112746500	*	0.684583	0.971684	2.4516
12	112746401	112746600	*	0.531521	0.960262	-3.16252
12	112756001	112756200	*	0.321893	0.930536	3.28625
12	112756101	112756300	*	0.321893	0.930536	3.28625
12	112768901	112769100	*	0.398747	0.946982	3.73943
12	112769001	112769200	*	0.982885	0.982571	0.0934579
12	112793801	112794000	*	0.0742891	0.787491	4.83455
12	112793901	112794100	*	0.0899477	0.808297	4.03838
12	112794001	112794200	*	0.812379	0.977367	0.563241
12	112798401	112798600	*	0.7044	0.972629	0.694778
12	112798501	112798700	*	0.204412	0.894829	4.63389
12	112799201	112799400	*	0.651802	0.969936	1.82889
12	112799301	112799500	*	0.651802	0.969936	1.82889
12	112800701	112800900	*	0.983055	0.982571	0.114815
12	112800801	112801000	*	0.909444	0.980942	-0.529412
12	112818401	112818600	*	0.606335	0.967087	3.27924
12	112818501	112818700	*	0.606335	0.967087	3.27924
12	112822101	112822300	*	0.830329	0.978386	-0.951877
12	112822201	112822400	*	0.928034	0.981596	-0.390661
12	112826501	112826700	*	0.230551	0.904977	-6.35343
12	112826601	112826800	*	0.309146	0.927736	-4.56309
12	112826701	112826900	*	0.813827	0.977367	-1.10048
12	112826801	112827000	*	0.718379	0.973286	-2.7906
12	112826901	112827100	*	0.528015	0.960014	-4.66102
12	112827401	112827600	*	0.0311869	0.672406	-8.55937
12	112827501	112827700	*	0.122025	0.841247	-5.22616
12	112827601	112827800	*	0.395058	0.946527	-2.68664
12	112827701	112827900	*	0.770594	0.975454	1.18383
12	112827801	112828000	*	0.838579	0.978813	0.818865
12	112830201	112830400	*	0.868718	0.979355	0.323548
12	112830301	112830500	*	0.462276	0.95538	-1.99918
12	112830401	112830600	*	0.476204	0.956542	-2.86808
12	112833701	112833900	*	0.951126	0.981842	0.381264
12	112833801	112834000	*	0.617695	0.968159	-3.52419
12	112849501	112849700	*	0.235658	0.90729	-5.31097
12	112849601	112849800	*	0.0968059	0.815849	-4.40053
12	112850801	112851000	*	0.450112	0.953942	-3.66368
12	112850901	112851100	*	0.859979	0.97897	0.592661
12	112851001	112851200	*	0.0467095	0.726683	6.22832
12	112851101	112851300	*	0.0438177	0.717764	6.15236
12	112859901	112860100	*	0.392799	0.946209	-2.98544
12	112860001	112860200	*	0.316896	0.929442	-2.99482
12	112860101	112860300	*	0.0951794	0.813782	-4.42927
12	112860501	112860700	*	0.228558	0.904036	-5.37983
12	112860601	112860800	*	0.228558	0.904036	-5.37983
12	112860901	112861100	*	0.26703	0.917146	5.31644
12	112861001	112861200	*	0.0585465	0.758005	7.80353
12	112863201	112863400	*	0.366081	0.940893	-2.47423
12	112863301	112863500	*	0.326568	0.931609	-2.85543
12	112864401	112864600	*	0.058818	0.75827	6.57407
12	112864501	112864700	*	0.058818	0.75827	6.57407
12	112864601	112864800	*	0.643993	0.969673	0.980945
12	112864701	112864900	*	0.728218	0.973582	0.593887
12	112864801	112865000	*	0.635018	0.969125	-1.19254
12	112869701	112869900	*	0.787754	0.975988	0.397657
12	112869801	112870000	*	0.905757	0.980942	-0.140057
12	112869901	112870100	*	0.745574	0.974276	-0.573496
12	112870001	112870200	*	0.822696	0.977755	-0.621808
12	112870101	112870300	*	0.680737	0.971428	-1.43402
12	112870501	112870700	*	0.957312	0.981945	0.212718
12	112870601	112870800	*	0.364488	0.940589	2.35828
12	112870701	112870900	*	0.132995	0.849771	4.46921
12	112870801	112871000	*	0.123297	0.842222	5.8012
12	112872901	112873100	*	0.799501	0.976909	-1.18858
12	112873001	112873200	*	0.982897	0.982571	0.0681553
12	112873101	112873300	*	0.796476	0.976646	0.907471
12	112873201	112873400	*	0.886156	0.98014	0.59276
12	112873401	112873600	*	0.148737	0.864108	-4.3204
12	112873501	112873700	*	0.205523	0.895187	3.95592
12	112873601	112873800	*	0.125106	0.844189	4.75349
12	112873701	112873900	*	0.207247	0.895614	4.43887
12	112873801	112874000	*	0.142995	0.859659	4.66646
12	112873901	112874100	*	0.813538	0.977367	0.911457
12	112875101	112875300	*	0.502617	0.957784	3.78276
12	112875201	112875400	*	0.496227	0.957471	-3.11177
12	112875301	112875500	*	0.127061	0.8454	-5.62444
12	112875401	112875600	*	0.337842	0.934436	-6.03909
12	112875501	112875700	*	0.66346	0.970817	-0.765901
12	112875901	112876100	*	0.0509936	0.740336	8.63414
12	112876001	112876200	*	0.134147	0.850814	5.5265
12	112876501	112876700	*	0.154979	0.868232	1.04402
12	112876601	112876800	*	0.478684	0.956542	0.66236
12	112876701	112876900	*	0.738151	0.973853	-0.294613
12	112876801	112877000	*	0.520511	0.959311	-0.580808
12	112878301	112878500	*	0.390084	0.945678	-2.82068
12	112878401	112878600	*	0.381973	0.943876	-3.02713
12	112878501	112878700	*	0.490836	0.957214	-2.35141
12	112878601	112878800	*	0.57748	0.964474	-2.36933
12	112890301	112890500	*	0.730346	0.973759	0.765062
12	112890401	112890600	*	0.880001	0.979757	-0.289627
12	112890501	112890700	*	0.634782	0.969125	-0.859364
12	112890601	112890800	*	0.694966	0.972261	0.567481
12	112890701	112890900	*	0.850022	0.978813	0.208566
12	112890801	112891000	*	0.429726	0.951001	-1.33114
12	112898101	112898300	*	0.369298	0.941463	1.41076
12	112898201	112898400	*	0.0899231	0.808297	-3.54213
12	112920201	112920400	*	0.535504	0.960828	2.92184
12	112922801	112923000	*	0.291014	0.922985	6.81004
12	112922901	112923100	*	0.675192	0.971233	1.98805
12	112923001	112923200	*	0.726315	0.973535	-2.22704
12	112923301	112923500	*	0.838283	0.978813	0.7448
12	112923401	112923600	*	0.650122	0.969791	1.71295
12	112927801	112928000	*	0.878649	0.979699	0.8913
12	112927901	112928100	*	0.699009	0.972279	-1.70456
12	112928001	112928200	*	0.836768	0.978788	-1.2685
12	112928101	112928300	*	0.844998	0.978813	-1.14263
12	112928201	112928400	*	0.90367	0.980942	-0.565724
12	112928301	112928500	*	0.169005	0.878498	5.01445
12	112930301	112930500	*	0.821008	0.97768	-0.646142
12	112930401	112930600	*	0.395319	0.946634	-2.60604
12	112930501	112930700	*	0.303146	0.926401	-3.99909
12	112930601	112930800	*	0.423093	0.950147	-2.50667
12	112930701	112930900	*	0.970824	0.982139	-0.0911168
12	112941401	112941600	*	0.607291	0.967104	-2.95031
12	112941501	112941700	*	0.510986	0.958691	-3.586
12	112941601	112941800	*	0.261841	0.915289	-3.77121
12	112941701	112941900	*	0.595576	0.966183	-0.607638
12	112941801	112942000	*	0.836836	0.978788	0.262772
12	112942401	112942600	*	0.251541	0.912104	4.86275
12	112942501	112942700	*	0.98796	0.982571	-0.0851001
12	112948601	112948800	*	0.41839	0.949391	-2.17491
12	112948701	112948900	*	0.326376	0.931503	-2.73131
12	112950701	112950900	*	0.631342	0.969125	0.45368
12	112950801	112951000	*	0.357768	0.939296	-1.35413
12	112950901	112951100	*	0.660731	0.970607	-1.26395
12	112951001	112951200	*	0.557732	0.962755	2.14085
12	112952101	112952300	*	0.807667	0.977005	1.01951
12	112952201	112952400	*	0.807667	0.977005	1.01951
12	112952301	112952500	*	0.63379	0.969125	3.08207
12	112952401	112952600	*	0.63379	0.969125	3.08207
12	112952801	112953000	*	0.396008	0.946846	3.98976
12	112952901	112953100	*	0.989766	0.982571	-0.0456621
12	112953001	112953200	*	0.313359	0.928681	-4.11701
12	112958401	112958600	*	0.570843	0.963927	-1.66536
12	112958501	112958700	*	0.124249	0.843289	6.55009
12	112958601	112958800	*	0.0673264	0.774049	6.62113
12	112975901	112976100	*	0.51184	0.958716	2.91147
12	112976001	112976200	*	0.51184	0.958716	2.91147
12	112976101	112976300	*	0.858886	0.97895	-0.724379
12	112976201	112976400	*	0.939553	0.981812	-0.260608
12	112976301	112976500	*	0.69039	0.971849	1.04227
12	112976901	112977100	*	0.488936	0.957178	0.598033
12	112977001	112977200	*	0.292704	0.92345	-1.26315
12	112977101	112977300	*	0.579333	0.964867	-1.00899
12	112977201	112977400	*	0.806014	0.976975	-0.552208
12	112977301	112977500	*	0.696337	0.972261	-1.38515
12	112980201	112980400	*	0.130815	0.847916	-5.22691
12	112980301	112980500	*	0.130815	0.847916	-5.22691
12	112980401	112980600	*	0.139498	0.856221	-3.86111
12	112980501	112980700	*	0.693277	0.972247	-0.991597
12	112985501	112985700	*	0.110071	0.831153	-6.67235
12	112985601	112985800	*	0.110071	0.831153	-6.67235
12	112987701	112987900	*	0.149196	0.864536	2.95393
12	112987801	112988000	*	0.349252	0.936961	2.35643
12	112987901	112988100	*	0.856892	0.97886	-0.923803
12	112999801	113000000	*	0.989506	0.982571	0.00664103
12	112999901	113000100	*	0.661347	0.970632	0.225858
12	113001801	113002000	*	0.130984	0.847916	6.53595
12	113001901	113002100	*	0.325409	0.931247	4.33333
12	113002401	113002600	*	0.0335474	0.681797	3.65066
12	113002501	113002700	*	0.893084	0.980616	-0.165249
12	113002601	113002800	*	0.115639	0.836333	-2.68385
12	113004801	113005000	*	0.37389	0.942053	3.76278
12	113004901	113005100	*	0.37389	0.942053	3.76278
12	113005201	113005400	*	0.38455	0.944274	-3.38467
12	113005301	113005500	*	0.959964	0.982024	0.276352
12	113012301	113012500	*	0.0445122	0.720034	4.40191
12	113012401	113012600	*	0.0113015	0.528739	5.00408
12	113012501	113012700	*	0.201934	0.893553	5.96984
12	113012601	113012800	*	0.511795	0.958716	6.39892
12	113012701	113012900	*	0.511795	0.958716	6.39892
12	113013601	113013800	*	0.391975	0.946022	2.65568
12	113014901	113015100	*	0.970166	0.982139	-0.0304735
12	113015001	113015200	*	0.669574	0.971053	0.333319
12	113023301	113023500	*	0.202129	0.893675	6.53743
12	113023401	113023600	*	0.601535	0.966742	1.88143
12	113023501	113023700	*	0.676308	0.971264	2.42165
12	113040601	113040800	*	0.601283	0.966742	4.5045
12	113040701	113040900	*	0.324689	0.931019	4.88815
12	113041601	113041800	*	0.467004	0.955952	-4.70513
12	113041701	113041900	*	0.785059	0.975888	1.1523
12	113041801	113042000	*	0.952472	0.981865	0.248603
12	113042001	113042200	*	0.0739215	0.786821	-8.09111
12	113042101	113042300	*	0.548646	0.961829	-1.69026
12	113042201	113042400	*	0.962212	0.982024	-0.163842
12	113045301	113045500	*	0.31378	0.928799	3.78788
12	113045401	113045600	*	0.31378	0.928799	3.78788
12	113051901	113052100	*	0.437677	0.95225	-6.72727
12	113052001	113052200	*	0.437677	0.95225	-6.72727
12	113052101	113052300	*	0.803114	0.976935	0.970215
12	113052201	113052400	*	0.798073	0.976747	-0.898746
12	113058201	113058400	*	0.787591	0.975969	0.927644
12	113058301	113058500	*	0.737126	0.973846	-0.674187
12	113058401	113058600	*	0.364403	0.940589	-1.89913
12	113073901	113074100	*	0.00655804	0.457351	-4.59832
12	113074001	113074200	*	0.0634994	0.767387	-1.94076
12	113074201	113074400	*	0.810317	0.977148	0.190586
12	113074301	113074500	*	0.86069	0.97897	-0.0856062
12	113074601	113074800	*	0.650353	0.969796	-0.481393
12	113074701	113074900	*	0.0533842	0.746096	-2.74791
12	113095701	113095900	*	0.934614	0.981812	0.894309
12	113095801	113096000	*	0.205132	0.89517	3.31561
12	113095901	113096100	*	0.157975	0.870169	2.39564
12	113096001	113096200	*	0.136138	0.852977	2.00598
12	113096101	113096300	*	0.124215	0.843289	2.48079
12	113097801	113098000	*	0.944548	0.981812	0.069393
12	113097901	113098100	*	0.720616	0.9734	-0.24036
12	113099301	113099500	*	0.250596	0.911936	-4.12132
12	113099401	113099600	*	0.864328	0.979334	-0.592854
12	113099801	113100000	*	0.803308	0.976935	0.845688
12	113099901	113100100	*	0.803308	0.976935	0.845688
12	113100201	113100400	*	0.786956	0.975925	2.26096
12	113100301	113100500	*	0.897654	0.980835	0.328504
12	113100401	113100600	*	0.991332	0.982571	-0.0333933
12	113100501	113100700	*	0.357377	0.939174	-6.53815
12	113100601	113100800	*	0.357377	0.939174	-6.53815
12	113102601	113102800	*	0.0849533	0.801494	9.17234
12	113102701	113102900	*	0.434529	0.951891	3.68139
12	113102801	113103000	*	0.681982	0.971519	2.03939
12	113107401	113107600	*	0.0966027	0.81571	8.75649
12	113107501	113107700	*	0.0966027	0.81571	8.75649
12	113111101	113111300	*	0.340571	0.935043	-6.43678
12	113111201	113111400	*	0.340571	0.935043	-6.43678
12	113113301	113113500	*	0.470717	0.956197	-2.48828
12	113113401	113113600	*	0.0146855	0.563561	-5.74544
12	113114301	113114500	*	0.644258	0.969673	-2.4486
12	113114401	113114600	*	0.155905	0.86902	-5.81726
12	113114501	113114700	*	0.0951429	0.813782	-9.76849
12	113115501	113115700	*	0.559226	0.963001	-2.80303
12	113115601	113115800	*	0.747495	0.974413	-1.05752
12	113115701	113115900	*	0.695923	0.972261	-1.1345
12	113115801	113116000	*	0.459722	0.954911	-3.20254
12	113119401	113119600	*	0.127487	0.845828	4.90933
12	113119501	113119700	*	0.145288	0.861325	3.08617
12	113119601	113119800	*	0.59944	0.966578	1.2594
12	113138301	113138500	*	0.595604	0.966183	2.33585
12	113138401	113138600	*	0.806661	0.976998	0.814076
12	113138501	113138700	*	0.87316	0.979421	-0.772472
12	113140601	113140800	*	0.462624	0.95546	0.372958
12	113140701	113140900	*	0.652473	0.970004	-0.253366
12	113140801	113141000	*	0.894105	0.980674	0.064476
12	113140901	113141100	*	0.288079	0.9221	0.73523
12	113141001	113141200	*	0.150889	0.865977	-2.81369
12	113141601	113141800	*	0.902718	0.980942	-0.285836
12	113141701	113141900	*	0.786577	0.975888	-0.578229
12	113148301	113148500	*	0.409038	0.948154	-3.46285
12	113148401	113148600	*	0.871479	0.979401	0.542355
12	113148501	113148700	*	0.754659	0.974872	0.814837
12	113150901	113151100	*	0.0247606	0.640593	-10.4113
12	113151001	113151200	*	0.00510544	0.426911	-10.3272
12	113151101	113151300	*	0.00241583	0.343212	-10.9176
12	113151201	113151400	*	0.0805414	0.796282	-5.87121
12	113151301	113151500	*	0.000369797	0.17862	-10.2617
12	113151401	113151600	*	0.0454611	0.723032	-6.74166
12	113151501	113151700	*	0.647598	0.969673	-1.43035
12	113151601	113151800	*	0.641689	0.969581	-0.455379
12	113151701	113151900	*	0.219643	0.900863	1.20448
12	113152001	113152200	*	0.741075	0.973939	-0.359019
12	113152101	113152300	*	0.613827	0.967795	-0.289524
12	113152201	113152400	*	0.646243	0.969673	0.242902
12	113155601	113155800	*	0.443189	0.953084	-0.812473
12	113155701	113155900	*	0.885313	0.980059	-0.149196
12	113155801	113156000	*	0.0401021	0.704028	0.993377
12	113156701	113156900	*	0.369968	0.941587	2.38005
12	113156801	113157000	*	0.131856	0.848521	2.58158
12	113156901	113157100	*	0.963008	0.982024	0.151851
12	113157001	113157200	*	0.694928	0.972261	1.52174
12	113167701	113167900	*	0.845018	0.978813	-0.696499
12	113167801	113168000	*	0.864593	0.979334	-0.462369
12	113167901	113168100	*	0.816634	0.977392	-0.588608
12	113168001	113168200	*	0.45881	0.954849	-1.97561
12	113168101	113168300	*	0.82669	0.978038	-0.583899
12	113177501	113177700	*	0.600552	0.966621	-3.09179
12	113177601	113177800	*	0.663255	0.97078	-2.53968
12	113185301	113185500	*	0.712776	0.972918	-1.42857
12	113185401	113185600	*	0.523463	0.959705	-2.3847
12	113186401	113186600	*	0.209623	0.896784	3.35887
12	113186501	113186700	*	0.0368003	0.694539	6.4662
12	113186601	113186800	*	0.0717508	0.783264	8.34481
12	113188201	113188400	*	0.000883211	0.246691	18.7652
12	113188301	113188500	*	0.242526	0.909156	3.87375
12	113195001	113195200	*	0.0584322	0.757995	-2.93376
12	113195101	113195300	*	0.00291987	0.365822	-3.62586
12	113195201	113195400	*	0.532965	0.9605	-1.02027
12	113195301	113195500	*	0.414528	0.948847	1.59423
12	113195401	113195600	*	0.255538	0.913369	2.37197
12	113195501	113195700	*	0.583352	0.965186	2.23018
12	113212401	113212600	*	0.407379	0.947875	2.11757
12	113212501	113212700	*	0.425965	0.950519	0.813338
12	113212601	113212800	*	0.282901	0.920951	0.938665
12	113212701	113212900	*	0.701706	0.972459	-0.549708
12	113212801	113213000	*	0.0520251	0.743137	-3.91543
12	113214201	113214400	*	0.403695	0.947541	-2.26188
12	113214301	113214500	*	0.000470221	0.192941	-7.68268
12	113214401	113214600	*	0.201797	0.893401	-4.46023
12	113214501	113214700	*	0.886492	0.980195	-0.44609
12	113214601	113214800	*	0.794164	0.976444	-0.610401
12	113214701	113214900	*	0.944487	0.981812	-0.163743
12	113215201	113215400	*	0.840702	0.978813	0.98916
12	113215301	113215500	*	0.589312	0.965857	-1.78918
12	113215401	113215600	*	0.0994017	0.818846	-4.63063
12	113215501	113215700	*	0.484369	0.957034	-3.20082
12	113217601	113217800	*	0.227754	0.90363	5.25407
12	113217701	113217900	*	0.816845	0.977403	-1.36331
12	113217801	113218000	*	0.480412	0.956771	0.969094
12	113217901	113218100	*	0.681168	0.971493	-0.297209
12	113218001	113218200	*	0.613697	0.967738	-0.395117
12	113219601	113219800	*	0.163888	0.874652	-6.03507
12	113219701	113219900	*	0.138927	0.855687	-5.54899
12	113219801	113220000	*	0.30827	0.927523	-2.42216
12	113219901	113220100	*	0.830057	0.978386	0.539848
12	113220401	113220600	*	0.184634	0.886633	5.82818
12	113220501	113220700	*	0.109091	0.830007	6.17676
12	113220601	113220800	*	0.217701	0.900137	4.66667
12	113221401	113221600	*	0.436965	0.952123	4.4427
12	113221501	113221700	*	0.823475	0.977793	1.06241
12	113221601	113221800	*	0.0783969	0.793436	-15.0125
12	113221701	113221900	*	0.0798542	0.795193	-8.02734
12	113221801	113222000	*	0.467986	0.956091	-6.13011
12	113222201	113222400	*	0.137642	0.854453	-4.81884
12	113222301	113222500	*	0.183895	0.886186	-3.35199
12	113224201	113224400	*	0.0977892	0.816623	-4.94238
12	113224301	113224500	*	0.0896977	0.808257	-6.71291
12	113224401	113224600	*	0.0641735	0.768729	-8.54552
12	113264601	113264800	*	0.506751	0.958146	-2.04345
12	113264701	113264900	*	0.506751	0.958146	-2.04345
12	113578301	113578500	*	0.526551	0.959864	-3.31825
12	113578401	113578600	*	0.608551	0.967186	-2.75377
12	113578501	113578700	*	0.558839	0.962911	-1.44795
12	113578601	113578800	*	0.356647	0.939059	-2.29677
12	113578701	113578900	*	0.780099	0.975888	-1.70455
12	113588301	113588500	*	0.782866	0.975888	-1.39567
12	113588401	113588600	*	0.782866	0.975888	-1.39567
12	113597001	113597200	*	0.0938096	0.813059	-5.77554
12	113597101	113597300	*	0.0183542	0.59682	-4.69318
12	113597201	113597400	*	0.009191	0.499082	-5.15254
12	113597301	113597500	*	0.0631493	0.766584	-6.35227
12	113597401	113597600	*	0.366577	0.940894	1.735
12	113597501	113597700	*	0.889503	0.980463	0.246593
12	113597601	113597800	*	0.471429	0.956197	-2.98045
12	113610901	113611100	*	0.497884	0.957493	3.18705
12	113611001	113611200	*	0.671952	0.971105	1.5395
12	113611101	113611300	*	0.283121	0.920951	-2.97792
12	113611201	113611400	*	0.10973	0.83082	-4.45689
12	113611301	113611500	*	0.36769	0.941112	-2.4063
12	113611401	113611600	*	0.679752	0.971368	-1.79641
12	113625201	113625400	*	0.421043	0.94978	-4.01897
12	113625301	113625500	*	0.449612	0.953942	-2.27381
12	113625401	113625600	*	0.957698	0.981945	-0.0668771
12	113625501	113625700	*	0.410926	0.948501	-1.97585
12	113625601	113625800	*	0.410926	0.948501	-1.97585
12	113661401	113661600	*	0.119903	0.839178	-5.94036
12	113661501	113661700	*	0.119903	0.839178	-5.94036
12	113661601	113661800	*	0.0144121	0.561329	-5.07046
12	113661701	113661900	*	0.0360114	0.691368	-4.73264
12	113661801	113662000	*	0.149685	0.865071	-3.20715
12	113661901	113662100	*	0.12703	0.8454	-4.37608
12	113685501	113685700	*	0.0624413	0.76526	-8.01642
12	113685601	113685800	*	0.0624413	0.76526	-8.01642
12	113701801	113702000	*	0.413398	0.94864	2.3055
12	113701901	113702100	*	0.668643	0.971046	0.980078
12	113702001	113702200	*	0.814081	0.977367	0.389091
12	113702101	113702300	*	0.824419	0.977888	-0.371279
12	113702201	113702400	*	0.530289	0.960235	-1.45006
12	113702301	113702500	*	0.231227	0.905407	-5.48859
12	113716401	113716600	*	0.378903	0.943186	-0.878047
12	113716501	113716700	*	0.378903	0.943186	-0.878047
12	113716701	113716900	*	0.851944	0.978813	-0.719806
12	113716801	113717000	*	0.946815	0.981812	-0.18548
12	113716901	113717100	*	0.680661	0.971428	-1.16892
12	113735801	113736000	*	0.34758	0.936894	-2.67535
12	113735901	113736100	*	0.461017	0.955287	-1.81459
12	113736001	113736200	*	0.757405	0.975031	-0.747866
12	113736101	113736300	*	0.357979	0.939345	-2.29067
12	113736201	113736400	*	0.357979	0.939345	-2.29067
12	113769601	113769800	*	0.11938	0.838985	-7.51274
12	113769701	113769900	*	0.11938	0.838985	-7.51274
12	113769901	113770100	*	0.985996	0.982571	0.0847382
12	113770001	113770200	*	0.721825	0.973513	1.33572
12	113770101	113770300	*	0.765341	0.975359	1.55895
12	113795901	113796100	*	0.0559789	0.752813	-1.94041
12	113796001	113796200	*	0.0559789	0.752813	-1.94041
12	113796201	113796400	*	0.0673045	0.773937	-5.90338
12	113796301	113796500	*	0.0673045	0.773937	-5.90338
12	113826301	113826500	*	0.430957	0.951249	-4.35347
12	113826401	113826600	*	0.391304	0.945857	-2.19227
12	113826501	113826700	*	0.18295	0.885698	2.70784
12	113826601	113826800	*	0.603789	0.966967	-1.79549
12	113826701	113826900	*	0.153424	0.867154	-5.32463
12	113826801	113827000	*	0.0809393	0.796654	-6.98052
12	113838301	113838500	*	0.641159	0.969477	1.31089
12	113838401	113838600	*	0.18087	0.884857	-3.02971
12	113838501	113838700	*	0.433442	0.951696	-1.99928
12	113838601	113838800	*	0.802829	0.976935	0.79122
12	113858801	113859000	*	0.764993	0.975359	-1.93914
12	113858901	113859100	*	0.8426	0.978813	0.585467
12	113859001	113859200	*	0.0361826	0.692062	-4.80868
12	113859101	113859300	*	0.0116478	0.532924	-5.80191
12	113859201	113859400	*	0.602596	0.96685	-1.62216
12	113859301	113859500	*	0.709562	0.972783	1.52086
12	113878701	113878900	*	0.0483217	0.732097	-12.3378
12	113878801	113879000	*	0.0483217	0.732097	-12.3378
12	113878901	113879100	*	0.9715	0.982139	-0.0317423
12	113879001	113879200	*	0.9715	0.982139	-0.0317423
12	113879101	113879300	*	0.00368514	0.390188	-10.8013
12	113879201	113879400	*	0.0164416	0.579735	-7.03158
12	113879301	113879500	*	0.606262	0.967078	2.26891
12	113896201	113896400	*	0.24242	0.909156	-3.28093
12	113896301	113896500	*	0.24242	0.909156	-3.28093
12	113896401	113896600	*	0.111682	0.83314	-5.07991
12	113896501	113896700	*	0.0175947	0.589505	-6.38331
12	113896601	113896800	*	0.0900935	0.808581	-10.9429
12	113911701	113911900	*	0.629656	0.969062	2.48553
12	113911801	113912000	*	0.286306	0.921792	2.80513
12	113911901	113912100	*	0.34371	0.936344	1.25959
12	113912001	113912200	*	0.0919842	0.811677	-7.06137
12	113912101	113912300	*	0.0919842	0.811677	-7.06137
12	113948101	113948300	*	0.837357	0.978813	-0.215886
12	113948201	113948400	*	0.976629	0.98222	-0.0553317
12	113948301	113948500	*	0.724495	0.973513	-1.07628
12	113948401	113948600	*	0.257191	0.913766	-7.9822
12	113964301	113964500	*	0.0895023	0.808234	6.3857
12	113964401	113964600	*	0.205479	0.895187	5.06827
12	113981601	113981800	*	0.974138	0.982154	-0.10694
12	113981701	113981900	*	0.863226	0.979289	0.474765
12	113981801	113982000	*	0.174721	0.881944	-3.94331
12	113981901	113982100	*	0.0535481	0.746565	-6.07642
12	113982001	113982200	*	0.888131	0.980331	0.621164
12	114012901	114013100	*	0.2353	0.907143	1.71047
12	114013001	114013200	*	0.2353	0.907143	1.71047
12	114013101	114013300	*	0.0103967	0.516407	-6.73793
12	114013201	114013400	*	0.0243666	0.63841	-5.4659
12	114013301	114013500	*	0.934306	0.9818	0.359513
12	114033701	114033900	*	0.00753882	0.473223	-9.36339
12	114033801	114034000	*	0.000575286	0.207957	-12.0367
12	114047901	114048100	*	0.120879	0.840121	-7.45759
12	114048001	114048200	*	0.00696051	0.465685	-7.09143
12	114048101	114048300	*	0.339243	0.934697	-2.23173
12	114048201	114048400	*	0.560724	0.963119	-0.944761
12	114048301	114048500	*	0.842616	0.978813	0.521618
12	114048401	114048600	*	0.724025	0.973513	1.45371
12	114134801	114135000	*	0.255284	0.913176	-3.85542
12	114134901	114135100	*	0.255284	0.913176	-3.85542
12	114153101	114153300	*	0.892221	0.980571	-0.613356
12	114153201	114153400	*	0.816605	0.977387	-0.84911
12	114153301	114153500	*	0.866648	0.979334	-0.74385
12	114207101	114207300	*	0.0497471	0.735836	-6.94422
12	114207201	114207400	*	0.144248	0.86047	-5.13851
12	114222601	114222800	*	0.0163752	0.579285	5.92992
12	114222701	114222900	*	0.195909	0.891455	2.5925
12	114222801	114223000	*	0.777844	0.975722	-0.894988
12	114222901	114223100	*	0.192786	0.890494	8.78099
12	114366101	114366300	*	0.839913	0.978813	1.03564
12	114366201	114366400	*	0.839913	0.978813	1.03564
12	114366301	114366500	*	0.811558	0.977298	1.31579
12	114366401	114366600	*	0.570046	0.963821	-2.25082
12	114366501	114366700	*	0.294255	0.923875	-6.42303
12	114391501	114391700	*	0.493776	0.95743	-3.95863
12	114391601	114391800	*	0.493776	0.95743	-3.95863
12	114391701	114391900	*	0.529344	0.960014	-3.03406
12	114391801	114392000	*	0.529344	0.960014	-3.03406
12	114406401	114406600	*	0.392633	0.946209	-3.04634
12	114406501	114406700	*	0.486651	0.957103	-2.5782
12	114455501	114455700	*	0.105631	0.825901	-7.34339
12	114455601	114455800	*	0.105631	0.825901	-7.34339
12	114490801	114491000	*	0.018574	0.598666	-7.06605
12	114490901	114491100	*	0.018574	0.598666	-7.06605
12	114495801	114496000	*	0.61486	0.96797	-1.99017
12	114495901	114496100	*	0.61486	0.96797	-1.99017
12	114542201	114542400	*	0.457068	0.954537	-2.36558
12	114542301	114542500	*	0.457068	0.954537	-2.36558
12	114547001	114547200	*	0.301088	0.926168	4.00792
12	114547101	114547300	*	0.428173	0.950785	3.1099
12	114547201	114547400	*	0.692529	0.97222	-0.99274
12	114547301	114547500	*	0.692529	0.97222	-0.99274
12	114615101	114615300	*	0.0575235	0.755474	-6.29023
12	114615201	114615400	*	0.0575235	0.755474	-6.29023
12	114615301	114615500	*	0.180826	0.884857	-6.38211
12	114615401	114615600	*	0.180826	0.884857	-6.38211
12	114668301	114668500	*	0.160464	0.872242	-5.48714
12	114668401	114668600	*	0.160464	0.872242	-5.48714
12	114775401	114775600	*	0.527426	0.960014	-2.08662
12	114775501	114775700	*	0.527426	0.960014	-2.08662
12	114775701	114775900	*	0.136751	0.85342	-3.27951
12	114775801	114776000	*	0.136751	0.85342	-3.27951
12	114819501	114819700	*	0.939984	0.981812	0.28076
12	114819601	114819800	*	0.939984	0.981812	0.28076
12	114819701	114819900	*	0.511542	0.958716	-2.94118
12	114819801	114820000	*	0.511542	0.958716	-2.94118
12	114927601	114927800	*	0.935289	0.981812	-0.50983
12	114927701	114927900	*	0.509744	0.958475	2.80082
12	114927801	114928000	*	0.531062	0.960235	-2.54456
12	114927901	114928100	*	0.117579	0.837693	-8.72695
12	114981501	114981700	*	0.845536	0.978813	0.56102
12	114981601	114981800	*	0.845536	0.978813	0.56102
12	114981701	114981900	*	0.822639	0.977755	-1.83421
12	114981801	114982000	*	0.806693	0.976998	-1.70638
12	115020601	115020800	*	0.299021	0.925284	-3.29628
12	115020701	115020900	*	0.299021	0.925284	-3.29628
12	115064401	115064600	*	0.0327859	0.679345	-7.57919
12	115064501	115064700	*	0.0327859	0.679345	-7.57919
12	115065101	115065300	*	0.22021	0.90101	-7.29485
12	115065201	115065400	*	0.127953	0.845828	-8.72068
12	115121201	115121400	*	0.724404	0.973513	-1.24047
12	115121301	115121500	*	0.724404	0.973513	-1.24047
12	115146401	115146600	*	0.108831	0.829639	-4.80112
12	115146501	115146700	*	0.108831	0.829639	-4.80112
12	115159601	115159800	*	0.742871	0.974147	-1.04883
12	115159701	115159900	*	0.287471	0.921992	-2.52893
12	115159801	115160000	*	0.0809343	0.796642	-4.48676
12	115209001	115209200	*	0.00296834	0.366885	-10.4375
12	115209101	115209300	*	0.00296834	0.366885	-10.4375
12	115209301	115209500	*	0.347784	0.936894	-2.42303
12	115209401	115209600	*	0.27296	0.918099	-1.98421
12	115209501	115209700	*	0.73118	0.973796	-0.827364
12	115336601	115336800	*	0.624601	0.968719	-2.2664
12	115336701	115336900	*	0.624601	0.968719	-2.2664
12	115360101	115360300	*	0.481798	0.956873	-4.02978
12	115360201	115360400	*	0.481798	0.956873	-4.02978
12	115373001	115373200	*	0.292651	0.92345	-4.85593
12	115373101	115373300	*	0.292651	0.92345	-4.85593
12	115373201	115373400	*	0.0312424	0.672406	-5.43281
12	115373301	115373500	*	0.00194898	0.3217	-5.56241
12	115373401	115373600	*	0.0220773	0.625449	-5.46149
12	115452701	115452900	*	0.940165	0.981812	-0.421733
12	115452801	115453000	*	0.930417	0.981659	0.33446
12	115452901	115453100	*	0.676828	0.971291	1.79621
12	115462201	115462400	*	0.43758	0.95225	-2.69307
12	115462301	115462500	*	0.43758	0.95225	-2.69307
12	115498801	115499000	*	0.118621	0.838791	-8.19051
12	115498901	115499100	*	0.118621	0.838791	-8.19051
12	115533201	115533400	*	0.245066	0.910405	3.27869
12	115533301	115533500	*	0.218859	0.900817	3.92434
12	115604901	115605100	*	0.00474828	0.416256	-9.30715
12	115605001	115605200	*	0.00247003	0.345191	-6.59753
12	115605101	115605300	*	0.326592	0.931609	-3.28346
12	115605201	115605400	*	0.0447244	0.720333	-4.68099
12	115605301	115605500	*	0.10529	0.825447	-4.08608
12	115617001	115617200	*	0.968902	0.982081	0.123198
12	115617101	115617300	*	0.968902	0.982081	0.123198
12	115624101	115624300	*	0.0793741	0.794573	-5.28221
12	115624201	115624400	*	0.0793741	0.794573	-5.28221
12	115624401	115624600	*	0.0202781	0.612868	-5.77748
12	115624501	115624700	*	0.0202781	0.612868	-5.77748
12	115635801	115636000	*	0.182787	0.885698	-9.97276
12	115635901	115636100	*	0.0980944	0.816806	-5.7521
12	115636001	115636200	*	0.156935	0.869754	-4.52285
12	115664401	115664600	*	0.998774	0.982571	0.0083167
12	115664501	115664700	*	0.975275	0.982154	0.162638
12	115749601	115749800	*	0.722851	0.973513	1.50587
12	115749701	115749900	*	0.722851	0.973513	1.50587
12	115749801	115750000	*	0.665542	0.970926	-3.20306
12	115749901	115750100	*	0.665542	0.970926	-3.20306
12	115759001	115759200	*	0.648584	0.96968	2.9454
12	115759101	115759300	*	0.236286	0.907456	-3.44923
12	115759201	115759400	*	0.0443349	0.719268	-4.45876
12	115759301	115759500	*	0.0594334	0.758953	-3.76422
12	115759401	115759600	*	0.0594334	0.758953	-3.76422
12	115803601	115803800	*	0.942321	0.981812	-0.369649
12	115803701	115803900	*	0.404299	0.947636	-1.87836
12	115803801	115804000	*	0.126319	0.845176	-2.51608
12	115820901	115821100	*	0.457789	0.954634	5.45977
12	115821001	115821200	*	0.457789	0.954634	5.45977
12	116010801	116011000	*	0.0159067	0.575266	-7.38053
12	116010901	116011100	*	0.0159067	0.575266	-7.38053
12	116011101	116011300	*	0.202791	0.894071	4.0863
12	116011201	116011400	*	0.423605	0.950147	2.19559
12	116045101	116045300	*	0.261705	0.915252	-5.24212
12	116045201	116045400	*	0.780224	0.975888	-0.673561
12	116045301	116045500	*	0.879471	0.979718	0.407425
12	116047101	116047300	*	0.944225	0.981812	-0.397396
12	116047201	116047400	*	0.791558	0.97631	-1.44707
12	116047301	116047500	*	0.805309	0.976971	-0.435939
12	116047401	116047600	*	0.462959	0.95547	-0.694952
12	116047601	116047800	*	0.493856	0.957447	0.256186
12	116047701	116047900	*	0.36887	0.941352	0.389852
12	116048001	116048200	*	0.950619	0.981812	0.0292439
12	116048101	116048300	*	0.771063	0.975454	0.131861
12	116048201	116048400	*	0.865532	0.979334	0.154828
12	116048301	116048500	*	0.894033	0.980674	0.230947
12	116048601	116048800	*	0.73686	0.973846	2.22796
12	116048701	116048900	*	0.765891	0.975421	-0.766492
12	116048801	116049000	*	0.683341	0.971535	-1.07411
12	116048901	116049100	*	0.674353	0.971233	-1.40762
12	116049001	116049200	*	0.890378	0.980519	-0.424412
12	116049101	116049300	*	0.99073	0.982571	0.0531931
12	116110101	116110300	*	0.572483	0.964085	-3.07593
12	116110201	116110400	*	0.460279	0.955041	-4.13202
12	116138901	116139100	*	0.0641489	0.768644	-9.32581
12	116139001	116139200	*	0.0641489	0.768644	-9.32581
12	116142101	116142300	*	0.496661	0.957471	5.77236
12	116142201	116142400	*	0.939025	0.981812	-0.393082
12	116142301	116142500	*	0.600525	0.966621	-3.23575
12	116147101	116147300	*	0.0352867	0.689505	14.6447
12	116147201	116147400	*	0.646063	0.969673	1.79761
12	116147301	116147500	*	0.441739	0.952826	-3.99249
12	116153001	116153200	*	0.221492	0.901522	6.26034
12	116153101	116153300	*	0.256346	0.913587	2.43103
12	116153201	116153400	*	0.402887	0.947452	1.62858
12	116153301	116153500	*	0.251058	0.912022	3.49318
12	116153401	116153600	*	0.464559	0.955636	3.47289
12	116169601	116169800	*	0.595106	0.966174	2.15956
12	116169701	116169900	*	0.360643	0.939912	3.54768
12	116169801	116170000	*	0.39414	0.946503	3.66407
12	116169901	116170100	*	0.958854	0.981957	0.368288
12	116177101	116177300	*	0.836375	0.978782	-1.24327
12	116177201	116177400	*	0.73204	0.973796	1.2833
12	116202501	116202700	*	0.562536	0.963136	-2.664
12	116202601	116202800	*	0.562536	0.963136	-2.664
12	116202701	116202900	*	0.728148	0.973571	0.700314
12	116202801	116203000	*	0.605851	0.967078	-1.29905
12	116254401	116254600	*	0.744115	0.974213	1.25457
12	116254501	116254700	*	0.820383	0.97768	0.51618
12	116254601	116254800	*	0.34467	0.936424	2.17589
12	116254701	116254900	*	0.123603	0.842717	3.35927
12	116254801	116255000	*	0.785609	0.975888	1.02927
12	116262401	116262600	*	0.394803	0.946527	-1.44888
12	116262501	116262700	*	0.373903	0.942073	-1.04377
12	116263001	116263200	*	0.365256	0.940893	-0.643273
12	116263101	116263300	*	0.709242	0.972737	-1.05482
12	116263201	116263400	*	0.324566	0.93098	3.75962
12	116263301	116263500	*	0.111834	0.833267	4.30641
12	116263401	116263600	*	0.397003	0.946938	2.63844
12	116264101	116264300	*	0.043514	0.716975	-8.47545
12	116264201	116264400	*	0.102761	0.822228	-4.39359
12	116264301	116264500	*	0.603157	0.966936	1.39606
12	116264401	116264600	*	0.239097	0.908526	3.08233
12	116264601	116264800	*	0.27002	0.917586	3.13875
12	116264701	116264900	*	0.27002	0.917586	3.13875
12	116264901	116265100	*	0.552124	0.962237	-1.9346
12	116265001	116265200	*	0.552124	0.962237	-1.9346
12	116265101	116265300	*	0.366102	0.940893	-4.43025
12	116265201	116265400	*	0.366102	0.940893	-4.43025
12	116265301	116265500	*	0.973193	0.982139	-0.181724
12	116265401	116265600	*	0.973193	0.982139	-0.181724
12	116265701	116265900	*	0.6211	0.968467	1.54067
12	116265801	116266000	*	0.683036	0.971535	1.08818
12	116265901	116266100	*	0.94608	0.981812	0.321412
12	116266001	116266200	*	0.123307	0.842222	5.59641
12	116266101	116266300	*	0.123307	0.842222	5.59641
12	116266301	116266500	*	0.876078	0.979554	1.0101
12	116266401	116266600	*	0.876078	0.979554	1.0101
12	116269301	116269500	*	0.544067	0.961425	-4.43296
12	116269401	116269600	*	0.118849	0.838985	-8.59143
12	116269501	116269700	*	0.0425589	0.713436	-11.8371
12	116276601	116276800	*	0.269547	0.91748	-3.556
12	116276701	116276900	*	0.269547	0.91748	-3.556
12	116277001	116277200	*	0.685371	0.97171	-1.63399
12	116277101	116277300	*	0.466327	0.955917	-2.8831
12	116277201	116277400	*	0.580193	0.965027	-4.02631
12	116277401	116277600	*	0.47056	0.956197	3.77561
12	116277501	116277700	*	0.725414	0.973535	0.816993
12	116277601	116277800	*	0.388313	0.945197	-1.76718
12	116278701	116278900	*	0.608491	0.967186	-1.0202
12	116278801	116279000	*	0.608491	0.967186	-1.0202
12	116280301	116280500	*	0.930617	0.981659	0.222158
12	116280401	116280600	*	0.237786	0.908165	-1.7088
12	116281701	116281900	*	0.656907	0.970289	-0.30633
12	116281801	116282000	*	0.845437	0.978813	0.0763218
12	116281901	116282100	*	0.705669	0.97267	0.165099
12	116282001	116282200	*	0.452213	0.954068	0.570609
12	116283501	116283700	*	0.308415	0.927523	4.66212
12	116283601	116283800	*	0.308415	0.927523	4.66212
12	116283701	116283900	*	0.768526	0.975454	-0.390104
12	116283801	116284000	*	0.768526	0.975454	-0.390104
12	116292701	116292900	*	0.785138	0.975888	-1.00427
12	116292801	116293000	*	0.785138	0.975888	-1.00427
12	116308801	116309000	*	0.398421	0.946982	1.9709
12	116308901	116309100	*	0.398421	0.946982	1.9709
12	116311801	116312000	*	0.930384	0.981659	-0.533686
12	116311901	116312100	*	0.930384	0.981659	-0.533686
12	116315101	116315300	*	0.911796	0.980942	-0.30622
12	116315201	116315400	*	0.911796	0.980942	-0.30622
12	116315701	116315900	*	0.930946	0.9817	0.313958
12	116315801	116316000	*	0.350741	0.937428	1.88699
12	116316101	116316300	*	0.0349805	0.688487	7.17277
12	116316201	116316400	*	0.0349805	0.688487	7.17277
12	116327901	116328100	*	0.369364	0.941463	1.70086
12	116328001	116328200	*	0.369364	0.941463	1.70086
12	116334401	116334600	*	0.495469	0.957471	-1.47059
12	116334501	116334700	*	0.495469	0.957471	-1.47059
12	116362401	116362600	*	0.75852	0.97514	1.51451
12	116362501	116362700	*	0.306772	0.927043	3.20364
12	116362601	116362800	*	0.123199	0.842221	5.31596
12	116367601	116367800	*	0.295802	0.924609	2.44863
12	116367701	116367900	*	0.295802	0.924609	2.44863
12	116367801	116368000	*	0.498532	0.957544	-2.38508
12	116367901	116368100	*	0.823028	0.977756	-0.755023
12	116368601	116368800	*	0.070663	0.780467	4.08746
12	116368701	116368900	*	0.18697	0.888119	3.29889
12	116368901	116369100	*	0.273657	0.918365	-4.51096
12	116369001	116369200	*	0.367923	0.941134	-2.80015
12	116369101	116369300	*	0.878474	0.979686	-0.802311
12	116381501	116381700	*	0.569126	0.963767	3.02198
12	116381601	116381800	*	0.569126	0.963767	3.02198
12	116394101	116394300	*	0.567072	0.963532	3.20946
12	116394201	116394400	*	0.196375	0.891665	4.992
12	116394301	116394500	*	0.12219	0.841539	6.69092
12	116405301	116405500	*	0.100005	0.819425	-0.900326
12	116405401	116405600	*	0.629926	0.969062	-0.29577
12	116406401	116406600	*	0.0802873	0.795974	-8.34951
12	116406501	116406700	*	0.0802873	0.795974	-8.34951
12	116435901	116436100	*	0.941789	0.981812	-0.041042
12	116436001	116436200	*	0.941789	0.981812	-0.041042
12	116467001	116467200	*	0.344489	0.936424	-7.10962
12	116467101	116467300	*	0.0674312	0.774049	-5.31442
12	116467201	116467400	*	0.0693575	0.777538	-3.79938
12	116467301	116467500	*	0.465941	0.955848	-1.06225
12	116467401	116467600	*	0.962939	0.982024	0.0438678
12	116467501	116467700	*	0.532796	0.960462	0.709591
12	116469001	116469200	*	0.280197	0.920628	4.44947
12	116469101	116469300	*	0.280197	0.920628	4.44947
12	116469201	116469400	*	0.376353	0.942427	2.12158
12	116469301	116469500	*	0.376353	0.942427	2.12158
12	116473201	116473400	*	0.679546	0.971368	-1.98289
12	116473301	116473500	*	0.115786	0.836333	4.84638
12	116473401	116473600	*	0.116304	0.836981	5.81757
12	116473501	116473700	*	0.940062	0.981812	-0.328947
12	116473601	116473800	*	0.785253	0.975888	0.745763
12	116473701	116473900	*	0.62632	0.968775	2.01389
12	116474501	116474700	*	0.6642	0.970893	-2.31272
12	116474601	116474800	*	0.107342	0.827705	-6.73872
12	116482901	116483100	*	0.678835	0.971368	-2.3977
12	116483001	116483200	*	0.499162	0.957572	-2.73098
12	116483101	116483300	*	0.194425	0.891058	-5.09507
12	116483201	116483400	*	0.152698	0.866983	-4.78051
12	116483301	116483500	*	0.606445	0.967087	-3.20457
12	116483401	116483600	*	0.114372	0.835389	-6.86379
12	116483501	116483700	*	0.106857	0.826992	-8.07683
12	116483601	116483800	*	0.323042	0.930802	-6.2996
12	116483701	116483900	*	0.466489	0.955917	-4.2152
12	116483801	116484000	*	0.125571	0.844508	-6.3094
12	116483901	116484100	*	0.226031	0.902799	-4.44871
12	116484001	116484200	*	0.940474	0.981812	0.348432
12	116484901	116485100	*	0.248692	0.911226	4.06231
12	116485001	116485200	*	0.362207	0.940312	4.06842
12	116485101	116485300	*	0.911603	0.980942	-0.228988
12	116485201	116485400	*	0.930071	0.981659	-0.165926
12	116485301	116485500	*	0.46237	0.955391	4.34047
12	116485401	116485600	*	0.0680381	0.775146	14.1209
12	116490601	116490800	*	0.704033	0.972607	1.72287
12	116490701	116490900	*	0.704033	0.972607	1.72287
12	116597201	116597400	*	0.878248	0.979686	0.647394
12	116597301	116597500	*	0.192501	0.890469	5.67396
12	116619901	116620100	*	0.288428	0.922227	3.75863
12	116620001	116620200	*	0.413053	0.948593	1.54549
12	116620101	116620300	*	0.724407	0.973513	0.495338
12	116620201	116620400	*	0.661485	0.970632	-1.70434
12	116620301	116620500	*	0.451887	0.953974	-4.33333
12	116625501	116625700	*	0.92623	0.981581	0.440192
12	116625601	116625800	*	0.395449	0.946709	-3.49905
12	116625701	116625900	*	0.383033	0.943965	2.08672
12	116625801	116626000	*	0.133091	0.849997	-5.33687
12	116625901	116626100	*	0.487461	0.957164	-2.77583
12	116626001	116626200	*	0.794388	0.976451	-1.53836
12	116648901	116649100	*	0.434479	0.951891	-5.31519
12	116649001	116649200	*	0.246522	0.910473	-9.18238
12	116659101	116659300	*	0.0059823	0.446251	-7.39355
12	116659201	116659400	*	0.0059823	0.446251	-7.39355
12	116660001	116660200	*	0.758852	0.975141	1.25804
12	116660101	116660300	*	0.103245	0.822863	3.65609
12	116660201	116660400	*	0.301816	0.926271	2.18867
12	116660301	116660500	*	0.320737	0.930034	2.11685
12	116660401	116660600	*	0.824355	0.977888	-0.54585
12	116814601	116814800	*	0.931688	0.98171	0.57572
12	116814701	116814900	*	0.931688	0.98171	0.57572
12	116827701	116827900	*	0.95691	0.981924	-0.155969
12	116827801	116828000	*	0.270022	0.917586	2.52559
12	116827901	116828100	*	0.922121	0.9813	-0.289255
12	116828001	116828200	*	0.618885	0.968268	-1.70718
12	116828101	116828300	*	0.644509	0.969673	-1.47492
12	116828201	116828400	*	0.50949	0.958431	-3.30634
12	116846101	116846300	*	0.801935	0.976916	-1.31524
12	116846201	116846400	*	0.801935	0.976916	-1.31524
12	116978201	116978400	*	0.0356121	0.690786	-5.72016
12	116978301	116978500	*	0.214495	0.898706	-4.19505
12	117039501	117039700	*	0.355017	0.938437	5.07493
12	117039601	117039800	*	0.355017	0.938437	5.07493
12	117047601	117047800	*	0.24248	0.909156	0.8
12	117047701	117047900	*	0.24248	0.909156	0.8
12	117047901	117048100	*	0.262791	0.915709	-5.89806
12	117048001	117048200	*	0.262791	0.915709	-5.89806
12	117077801	117078000	*	0.868791	0.979355	-0.86361
12	117077901	117078100	*	0.821134	0.97768	-0.767533
12	117078001	117078200	*	0.288239	0.92221	-2.9542
12	117078101	117078300	*	0.473536	0.956223	-2.80406
12	117088301	117088500	*	0.688088	0.97171	-1.53974
12	117088401	117088600	*	0.644087	0.969673	1.52734
12	117088501	117088700	*	0.445952	0.953444	4.4888
12	117160601	117160800	*	0.00450268	0.407698	-4.59811
12	117160701	117160900	*	0.596128	0.966224	-0.616508
12	117160801	117161000	*	0.365447	0.940893	1.23296
12	117175701	117175900	*	0.554375	0.962345	3.05536
12	117175801	117176000	*	0.286697	0.921943	6.75969
12	117190101	117190300	*	0.288647	0.922439	-5.2005
12	117190201	117190400	*	0.0486395	0.732719	-8.19574
12	117200501	117200700	*	0.206439	0.895272	4.00526
12	117200601	117200800	*	0.227331	0.903361	3.5258
12	117200701	117200900	*	0.487607	0.957178	-3.66051
12	117235401	117235600	*	0.200307	0.893012	-7.10119
12	117235501	117235700	*	0.167909	0.877643	-5.70109
12	117235601	117235800	*	0.272971	0.918099	-5.78375
12	117240501	117240700	*	0.865221	0.979334	0.821499
12	117240601	117240800	*	0.865221	0.979334	0.821499
12	117257101	117257300	*	0.165722	0.875915	9.93983
12	117257201	117257400	*	0.308697	0.927555	4.64807
12	117257701	117257900	*	0.69163	0.97203	2.78788
12	117257801	117258000	*	0.612084	0.967581	-2.52107
12	117257901	117258100	*	0.259236	0.914399	-7.80753
12	117261301	117261500	*	0.842619	0.978813	1.09976
12	117261401	117261600	*	0.851694	0.978813	-0.810612
12	117261501	117261700	*	0.098745	0.81784	-8.28801
12	117304601	117304800	*	0.647029	0.969673	-2.61286
12	117304701	117304900	*	0.478877	0.956542	-1.91516
12	117304801	117305000	*	0.917077	0.98097	-0.164487
12	117304901	117305100	*	0.709263	0.972737	1.09699
12	117305001	117305200	*	0.937619	0.981812	-0.41589
12	117309001	117309200	*	0.127705	0.845828	-8.12194
12	117309101	117309300	*	0.127705	0.845828	-8.12194
12	117327201	117327400	*	0.550181	0.962089	5.11672
12	117327301	117327500	*	0.550181	0.962089	5.11672
12	117385201	117385400	*	0.572331	0.964085	2.35204
12	117385301	117385500	*	0.471088	0.956197	-0.599613
12	117385401	117385600	*	0.920189	0.981194	-0.100666
12	117385501	117385700	*	0.684785	0.9717	1.26627
12	117403401	117403600	*	0.0119861	0.536599	2.63158
12	117403501	117403700	*	0.0119861	0.536599	2.63158
12	117403601	117403800	*	0.975104	0.982154	-0.0426257
12	117403701	117403900	*	0.830855	0.978396	0.210951
12	117403801	117404000	*	0.539806	0.961092	0.584586
12	117427601	117427800	*	0.19978	0.892809	-6.8514
12	117427701	117427900	*	0.19978	0.892809	-6.8514
12	117447001	117447200	*	0.375526	0.942214	-5.31185
12	117447101	117447300	*	0.902981	0.980942	-0.319008
12	117447201	117447400	*	0.160668	0.872413	2.68688
12	117447501	117447700	*	0.489258	0.957178	-2.82601
12	117447601	117447800	*	0.423352	0.950147	-2.58998
12	117447701	117447900	*	0.554905	0.962345	1.94015
12	117447801	117448000	*	0.333435	0.933288	-3.99019
12	117450401	117450600	*	0.184059	0.886268	-8.05284
12	117450501	117450700	*	0.22663	0.903008	-6.98593
12	117532901	117533100	*	0.929345	0.981659	0.461463
12	117533001	117533200	*	0.946935	0.981812	-0.301079
12	117533101	117533300	*	0.300809	0.925933	6.25769
12	117533201	117533400	*	0.0826574	0.7986	12.9402
12	117533301	117533500	*	0.665881	0.970926	2.06454
12	117533401	117533600	*	0.721279	0.973503	-0.864714
12	117533501	117533700	*	0.592019	0.966009	1.31579
12	117535001	117535200	*	0.306649	0.927034	-3.0091
12	117535101	117535300	*	0.531973	0.960382	-1.86911
12	117535201	117535400	*	0.123765	0.842775	-3.00685
12	117535301	117535500	*	0.290653	0.922985	-2.12972
12	117553801	117554000	*	0.690146	0.971829	-1.84094
12	117553901	117554100	*	0.241268	0.908997	-4.18118
12	117554001	117554200	*	0.533613	0.960589	-2.39208
12	117554101	117554300	*	0.201022	0.893139	-3.98461
12	117554201	117554400	*	0.308048	0.927479	-4.10546
12	117554301	117554500	*	0.868886	0.97938	-0.62061
12	117554401	117554600	*	0.130229	0.8474	-8.19277
12	117554501	117554700	*	0.130229	0.8474	-8.19277
12	117554701	117554900	*	0.368102	0.941134	4.30108
12	117554801	117555000	*	0.368102	0.941134	4.30108
12	117585901	117586100	*	0.756473	0.974953	0.948956
12	117586001	117586200	*	0.756473	0.974953	0.948956
12	117586301	117586500	*	0.429173	0.950901	-3.29263
12	117586401	117586600	*	0.429173	0.950901	-3.29263
12	117592101	117592300	*	0.0221893	0.626132	-6.34512
12	117592201	117592400	*	0.0221893	0.626132	-6.34512
12	117681001	117681200	*	0.714479	0.972937	-1.38938
12	117681101	117681300	*	0.187832	0.888336	-3.93258
12	117681201	117681400	*	0.0503468	0.737753	-8.24373
12	117681301	117681500	*	0.650086	0.969791	-1.77994
12	117681401	117681600	*	0.906559	0.980942	-0.555556
12	117682001	117682200	*	0.454041	0.954279	-4.54898
12	117682101	117682300	*	0.454041	0.954279	-4.54898
12	117682701	117682900	*	0.769101	0.975454	-0.950889
12	117682801	117683000	*	0.698995	0.972279	-1.23362
12	117684201	117684400	*	0.942398	0.981812	-0.380117
12	117684301	117684500	*	0.942398	0.981812	-0.380117
12	117688401	117688600	*	0.281828	0.920878	-5.2089
12	117688501	117688700	*	0.320107	0.929966	-2.90003
12	117709001	117709200	*	0.41235	0.948549	-3.89892
12	117709101	117709300	*	0.142108	0.858783	-5.1253
12	117709201	117709400	*	0.00128634	0.281497	-7.71875
12	117709301	117709500	*	0.116601	0.837245	-3.64362
12	117709401	117709600	*	0.251143	0.91209	2.80172
12	117709501	117709700	*	0.77531	0.975541	0.937942
12	117736501	117736700	*	0.0885353	0.806617	-10.3756
12	117736601	117736800	*	0.306731	0.927043	-6.82563
12	117736701	117736900	*	0.150413	0.865491	5.54598
12	117736801	117737000	*	0.150413	0.865491	5.54598
12	117736901	117737100	*	0.957677	0.981945	-0.304268
12	117737001	117737200	*	0.826581	0.978036	1.37969
12	117748801	117749000	*	0.0566819	0.754169	10.1156
12	117748901	117749100	*	0.0287924	0.662812	9.97554
12	117749001	117749200	*	0.313054	0.928597	4.82562
12	117749101	117749300	*	0.839305	0.978813	0.984447
12	117749201	117749400	*	0.852791	0.978813	1.36028
12	117751201	117751400	*	0.108361	0.828997	1.80087
12	117751301	117751500	*	0.108361	0.828997	1.80087
12	117751401	117751600	*	0.30803	0.927479	1.25953
12	117751501	117751700	*	0.236721	0.907655	1.3655
12	117751601	117751800	*	0.923711	0.981449	0.0933118
12	117751701	117751900	*	0.99072	0.982571	0.0108832
12	117751801	117752000	*	0.99519	0.982571	0.0157441
12	117751901	117752100	*	0.542525	0.961326	-1.67508
12	117752001	117752200	*	0.937893	0.981812	-0.280034
12	117752101	117752300	*	0.114837	0.835514	8.71359
12	117764901	117765100	*	0.845884	0.978813	-0.214379
12	117765001	117765200	*	0.430372	0.951159	-1.2414
12	117769101	117769300	*	0.0590627	0.75827	4.03743
12	117769201	117769400	*	0.309721	0.927832	1.69719
12	117769301	117769500	*	0.198793	0.892232	-2.2393
12	117769401	117769600	*	0.125534	0.844451	-3.84041
12	117769501	117769700	*	0.0622324	0.764652	-3.28291
12	117772501	117772700	*	0.385333	0.944427	-5.40804
12	117772601	117772800	*	0.385333	0.944427	-5.40804
12	117772701	117772900	*	0.908824	0.980942	-0.189886
12	117772801	117773000	*	0.908824	0.980942	-0.189886
12	117787601	117787800	*	0.564988	0.963316	-2.42683
12	117787701	117787900	*	0.493362	0.957355	-2.68111
12	117807201	117807400	*	0.392259	0.946114	-2.69849
12	117807301	117807500	*	0.166574	0.876665	-2.95681
12	117807401	117807600	*	0.289051	0.922561	-2.4829
12	117807601	117807800	*	0.737208	0.973846	1.32918
12	117807701	117807900	*	0.737208	0.973846	1.32918
12	117820001	117820200	*	0.757378	0.975031	0.964039
12	117820101	117820300	*	0.914629	0.980942	-0.228235
12	117820201	117820400	*	0.571665	0.963991	1.03368
12	117820301	117820500	*	0.521293	0.959518	-2.78916
12	117820401	117820600	*	0.521293	0.959518	-2.78916
12	117843101	117843300	*	0.0978609	0.816623	7.8483
12	117843201	117843400	*	0.362804	0.940472	1.68769
12	117845201	117845400	*	0.349251	0.936961	6.77205
12	117845301	117845500	*	0.349251	0.936961	6.77205
12	117845401	117845600	*	0.891268	0.980571	0.24255
12	117845501	117845700	*	0.891268	0.980571	0.24255
12	117845801	117846000	*	0.384232	0.944274	2.65402
12	117845901	117846100	*	0.714533	0.972937	2.2397
12	117853101	117853300	*	0.00772482	0.476226	12.5567
12	117853201	117853400	*	0.534167	0.960686	2.56328
12	117853301	117853500	*	0.498073	0.957493	2.57446
12	117853401	117853600	*	0.896553	0.980792	-0.22515
12	117853501	117853700	*	0.880967	0.979767	-0.377493
12	117855001	117855200	*	0.491952	0.957214	-2.28903
12	117855101	117855300	*	0.511214	0.958693	-1.99331
12	117855201	117855400	*	0.801675	0.976916	-0.998185
12	117857101	117857300	*	0.202912	0.894198	4.01388
12	117857201	117857400	*	0.224003	0.902194	3.26608
12	117857301	117857500	*	0.780592	0.975888	0.730392
12	117857501	117857700	*	0.894893	0.980724	0.420775
12	117857601	117857800	*	0.106698	0.826992	-4.72991
12	117857701	117857900	*	0.466765	0.955917	-1.40897
12	117857801	117858000	*	0.695536	0.972261	0.702662
12	117857901	117858100	*	0.951499	0.981842	-0.159198
12	117858001	117858200	*	0.757699	0.975041	-0.731824
12	117858101	117858300	*	0.672756	0.971233	-1.09755
12	117914401	117914600	*	0.398565	0.946982	3.65385
12	117914501	117914700	*	0.471024	0.956197	3.13682
12	117914601	117914800	*	0.346297	0.936572	4.05062
12	117914701	117914900	*	0.59224	0.966034	-1.61964
12	117947001	117947200	*	0.991694	0.982571	0.0484809
12	117947101	117947300	*	0.583475	0.965186	-2.44843
12	117947201	117947400	*	0.461838	0.955318	-5.0818
12	117947401	117947600	*	0.443247	0.953084	3.79755
12	117947501	117947700	*	0.443247	0.953084	3.79755
12	117993301	117993500	*	0.302567	0.926281	-3.57143
12	117993401	117993600	*	0.302567	0.926281	-3.57143
12	117993501	117993700	*	0.880228	0.979757	-0.137255
12	117993601	117993800	*	0.813725	0.977367	0.180344
12	117993701	117993900	*	0.956057	0.981916	-0.065659
12	117994301	117994500	*	0.938023	0.981812	0.204093
12	117994401	117994600	*	0.594358	0.966174	-1.4233
12	117994501	117994700	*	0.888991	0.980463	-0.433493
12	117994601	117994800	*	0.12868	0.846091	10.8216
12	117994701	117994900	*	0.56601	0.963383	-2.24866
12	117994801	117995000	*	0.56601	0.963383	-2.24866
12	117994901	117995100	*	0.165075	0.875636	4.28107
12	117995001	117995200	*	0.574167	0.964172	1.31991
12	117995101	117995300	*	0.226332	0.902799	-3.20445
12	118056801	118057000	*	0.0540667	0.747662	-12.4254
12	118056901	118057100	*	0.271768	0.917822	-4.88392
12	118057001	118057200	*	0.214092	0.898547	-2.71345
12	118057101	118057300	*	0.743285	0.974175	-1.05555
12	118186401	118186600	*	0.98251	0.982571	-0.095344
12	118186501	118186700	*	0.98251	0.982571	-0.095344
12	118186601	118186800	*	0.690224	0.971834	-1.21024
12	118186701	118186900	*	0.690224	0.971834	-1.21024
12	118186801	118187000	*	0.750937	0.974768	-0.668401
12	118186901	118187100	*	0.750937	0.974768	-0.668401
12	118187001	118187200	*	0.795633	0.976504	1.02076
12	118187101	118187300	*	0.795633	0.976504	1.02076
12	118196601	118196800	*	0.148955	0.8643	-4.53718
12	118196701	118196900	*	0.148955	0.8643	-4.53718
12	118196801	118197000	*	0.00292537	0.36587	-7.17409
12	118196901	118197100	*	0.00292537	0.36587	-7.17409
12	118221301	118221500	*	0.153597	0.867154	-4.64878
12	118221401	118221600	*	0.153597	0.867154	-4.64878
12	118296001	118296200	*	0.95444	0.981865	-0.208706
12	118296101	118296300	*	0.95444	0.981865	-0.208706
12	118296601	118296800	*	0.752466	0.974779	-1.48702
12	118296701	118296900	*	0.752466	0.974779	-1.48702
12	118297501	118297700	*	0.834117	0.97875	-0.939732
12	118297601	118297800	*	0.394432	0.946527	-3.68966
12	118297901	118298100	*	0.146426	0.862576	-4.21476
12	118298001	118298200	*	0.146426	0.862576	-4.21476
12	118298501	118298700	*	0.263993	0.916034	-4.28821
12	118298601	118298800	*	0.116806	0.837397	-3.63459
12	118298701	118298900	*	0.210675	0.896911	-2.7683
12	118298801	118299000	*	0.306658	0.927034	-4.13374
12	118298901	118299100	*	0.306658	0.927034	-4.13374
12	118299001	118299200	*	0.0640614	0.768614	-10.2797
12	118299101	118299300	*	0.103257	0.822874	-5.40518
12	118299201	118299400	*	0.304043	0.926716	-1.85738
12	118299301	118299500	*	0.895498	0.980724	0.261939
12	118299401	118299600	*	0.759703	0.975221	0.987767
12	118299501	118299700	*	0.529864	0.960131	-2.10034
12	118299601	118299800	*	0.132654	0.849394	-4.45318
12	118299701	118299900	*	0.203364	0.894484	-7.12277
12	118299801	118300000	*	0.800419	0.976909	-0.613754
12	118299901	118300100	*	0.885895	0.980099	0.15467
12	118300001	118300200	*	0.819834	0.97768	0.361436
12	118300401	118300600	*	0.191024	0.889862	0.999066
12	118300501	118300700	*	0.656281	0.970236	0.286975
12	118300601	118300800	*	0.62417	0.968667	-0.461736
12	118303101	118303300	*	0.409555	0.948164	-0.913693
12	118303201	118303400	*	0.442104	0.952891	-0.687799
12	118303301	118303500	*	0.831328	0.978475	-0.319473
12	118303701	118303900	*	0.450855	0.953942	-2.43737
12	118303801	118304000	*	0.71293	0.972918	-1.19306
12	118303901	118304100	*	0.982613	0.982571	0.128565
12	118307501	118307700	*	0.183498	0.885947	-7.02658
12	118307601	118307800	*	0.183498	0.885947	-7.02658
12	118307901	118308100	*	0.532101	0.960424	-2.48196
12	118308001	118308200	*	0.68258	0.971531	-1.4411
12	118309901	118310100	*	0.548865	0.961858	-2.2937
12	118310001	118310200	*	0.548865	0.961858	-2.2937
12	118313801	118314000	*	0.314913	0.92906	-5.44574
12	118313901	118314100	*	0.314913	0.92906	-5.44574
12	118326201	118326400	*	0.0396575	0.703225	10.537
12	118326301	118326500	*	0.0396575	0.703225	10.537
12	118339201	118339400	*	0.457615	0.954634	-3.27129
12	118339301	118339500	*	0.457615	0.954634	-3.27129
12	118339501	118339700	*	0.566325	0.963452	-1.48707
12	118339601	118339800	*	0.566325	0.963452	-1.48707
12	118367301	118367500	*	0.331109	0.932637	2.60229
12	118367401	118367600	*	0.0994736	0.819028	3.89493
12	118367501	118367700	*	0.337731	0.934422	2.64941
12	118367601	118367800	*	0.646717	0.969673	-1.19316
12	118367701	118367900	*	0.377405	0.942734	-2.47232
12	118367801	118368000	*	0.943429	0.981812	-0.227838
12	118367901	118368100	*	0.993855	0.982571	0.034965
12	118373301	118373500	*	0.225843	0.902728	-6.69026
12	118373401	118373600	*	0.126087	0.844938	-7.97282
12	118455601	118455800	*	0.685544	0.97171	-0.907975
12	118455701	118455900	*	0.685544	0.97171	-0.907975
12	118457701	118457900	*	0.218155	0.900447	-2.71106
12	118457801	118458000	*	0.0818952	0.797612	1.0258
12	118457901	118458100	*	0.058746	0.75827	1.21804
12	118458001	118458200	*	0.176416	0.882907	2.91935
12	118458101	118458300	*	0.0315647	0.672708	4.84509
12	118466601	118466800	*	0.733676	0.973829	-0.867728
12	118466701	118466900	*	0.450942	0.953942	-1.55974
12	118466801	118467000	*	0.560097	0.963017	-1.76483
12	118519701	118519900	*	0.64929	0.969774	3.29493
12	118519801	118520000	*	0.466437	0.955917	6.50794
12	118529501	118529700	*	0.821326	0.97768	0.514066
12	118529601	118529800	*	0.737353	0.973846	-0.626291
12	118529701	118529900	*	0.418041	0.949362	-1.42861
12	118529801	118530000	*	0.418041	0.949362	-1.42861
12	118552701	118552900	*	0.0462771	0.725027	-5.28662
12	118552801	118553000	*	0.0628715	0.766212	-4.98495
12	118552901	118553100	*	0.503778	0.957963	-2.36202
12	118595301	118595500	*	0.941424	0.981812	-0.384392
12	118595401	118595600	*	0.96436	0.982024	0.210436
12	118659401	118659600	*	0.63909	0.969253	-1.93673
12	118659501	118659700	*	0.802049	0.976916	-1.33219
12	118677801	118678000	*	0.366038	0.940893	-4.39255
12	118677901	118678100	*	0.704875	0.97267	-1.30333
12	118678001	118678200	*	0.945045	0.981812	-0.297619
12	118766401	118766600	*	0.804644	0.976951	-1.46598
12	118766501	118766700	*	0.804644	0.976951	-1.46598
12	118766801	118767000	*	0.612442	0.967604	2.71882
12	118766901	118767100	*	0.612442	0.967604	2.71882
12	118837001	118837200	*	0.265942	0.916927	-0.552878
12	118837101	118837300	*	0.239918	0.908831	-0.75121
12	118837201	118837400	*	0.569316	0.963767	-1.19408
12	118837501	118837700	*	0.821147	0.97768	0.64063
12	118837601	118837800	*	0.934788	0.981812	-0.241546
12	118837701	118837900	*	0.263192	0.915833	3.2578
12	118837801	118838000	*	0.263192	0.915833	3.2578
12	118838301	118838500	*	0.325982	0.931433	-2.68056
12	118838401	118838600	*	0.325982	0.931433	-2.68056
12	118838501	118838700	*	0.398055	0.946982	-3.37758
12	118838601	118838800	*	0.398055	0.946982	-3.37758
12	118838701	118838900	*	0.261249	0.914884	-6.04536
12	118838801	118839000	*	0.261249	0.914884	-6.04536
12	118846501	118846700	*	0.429799	0.951026	-1.20039
12	118846601	118846800	*	0.438591	0.952368	0.488277
12	118846701	118846900	*	0.104938	0.824979	1.01396
12	118846801	118847000	*	0.0646219	0.769669	1.24227
12	118846901	118847100	*	0.151652	0.866341	0.726648
12	118847001	118847200	*	0.722736	0.973513	-0.282165
12	118848701	118848900	*	0.381787	0.943832	0.688175
12	118848801	118849000	*	0.819927	0.97768	0.0966581
12	118848901	118849100	*	0.155845	0.86902	0.712404
12	118849001	118849200	*	0.13771	0.854453	0.784115
12	118849501	118849700	*	0.786008	0.975888	0.318706
12	118849601	118849800	*	0.691958	0.972081	0.267314
12	118849701	118849900	*	0.0398186	0.703751	1.28539
12	118849801	118850000	*	0.0393309	0.702241	2.41035
12	118849901	118850100	*	0.0271016	0.653167	2.06841
12	118850001	118850200	*	0.0803578	0.796085	2.75175
12	118850501	118850700	*	0.0126571	0.544708	2.94842
12	118850601	118850800	*	0.729986	0.973721	0.387424
12	118850701	118850900	*	0.96299	0.982024	-0.0834832
12	118850801	118851000	*	0.967613	0.982044	-0.267023
12	118854701	118854900	*	0.354057	0.938291	1.5469
12	118854801	118855000	*	0.431974	0.951436	1.23387
12	118855301	118855500	*	0.0575253	0.755474	-1.97592
12	118855401	118855600	*	0.790631	0.976233	-1.38889
12	118917501	118917700	*	0.488093	0.957178	-4.16913
12	118917601	118917800	*	0.488093	0.957178	-4.16913
12	118918001	118918200	*	0.0628613	0.766212	-9.6516
12	118918101	118918300	*	0.426853	0.950579	-4.11251
12	118926701	118926900	*	0.775015	0.975541	-0.408328
12	118926801	118927000	*	0.481511	0.956873	0.5197
12	118926901	118927100	*	0.52743	0.960014	0.52267
12	118927001	118927200	*	0.573713	0.964172	-0.617964
12	118927101	118927300	*	0.591498	0.965945	3.23
12	118930601	118930800	*	0.60525	0.967039	-0.710051
12	118930701	118930900	*	0.968506	0.98206	-0.0519751
12	118930801	118931000	*	0.255534	0.913369	1.80825
12	118930901	118931100	*	0.0749727	0.788196	5.84711
12	119169801	119170000	*	0.111045	0.832472	-7.64895
12	119169901	119170100	*	0.111045	0.832472	-7.64895
12	119239301	119239500	*	0.967973	0.982058	0.163896
12	119239401	119239600	*	0.708233	0.972721	-1.36938
12	119239501	119239700	*	0.274003	0.918506	-4.81319
12	119239601	119239800	*	0.636493	0.969141	-2.16356
12	119239701	119239900	*	0.433913	0.951723	3.12302
12	119426801	119427000	*	0.60275	0.966885	-2.90584
12	119426901	119427100	*	0.60275	0.966885	-2.90584
12	119496501	119496700	*	0.722629	0.973513	1.57852
12	119496601	119496800	*	0.722629	0.973513	1.57852
12	119617501	119617700	*	0.961989	0.982024	0.263907
12	119617601	119617800	*	0.900947	0.980942	-0.557547
12	119617701	119617900	*	0.721448	0.973513	-1.36525
12	119945701	119945900	*	0.465489	0.955796	0.768322
12	119945801	119946000	*	0.815143	0.977367	0.206673
12	119981301	119981500	*	0.958889	0.98196	-0.167235
13	3004601	3004800	*	0.0411861	0.708445	-7.8149
13	3004701	3004900	*	0.0548312	0.749686	-6.40584
13	3004801	3005000	*	0.250483	0.911887	-5.46771
13	3005001	3005200	*	0.274098	0.918506	-3.12169
13	3005101	3005300	*	0.274098	0.918506	-3.12169
13	3037201	3037400	*	0.253616	0.912774	-1.98561
13	3037301	3037500	*	0.253616	0.912774	-1.98561
13	3106501	3106700	*	0.180409	0.884549	-4.25399
13	3106601	3106800	*	0.270342	0.917664	-3.04934
13	3106701	3106900	*	0.957633	0.981945	0.27557
13	3128101	3128300	*	0.0356035	0.690786	-5.31655
13	3128201	3128400	*	0.118044	0.837954	-1.85351
13	3128301	3128500	*	0.134233	0.850826	-1.92999
13	3128401	3128600	*	0.09891	0.818159	-3.84057
13	3128501	3128700	*	0.658125	0.970343	-1.26304
13	3215801	3216000	*	0.513722	0.958992	2.48237
13	3215901	3216100	*	0.752485	0.974779	1.03774
13	3216001	3216200	*	0.170782	0.879696	-2.95104
13	3216101	3216300	*	0.186888	0.888093	-2.86665
13	3216201	3216400	*	0.730858	0.973796	-1.35387
13	3216401	3216600	*	0.436552	0.952082	-3.59551
13	3216501	3216700	*	0.621072	0.968467	2.28685
13	3358001	3358200	*	0.736273	0.973846	0.77638
13	3358101	3358300	*	0.688832	0.971779	0.868284
13	3358501	3358700	*	0.389866	0.945594	0.699875
13	3358601	3358800	*	0.712912	0.972918	0.287192
13	3358701	3358900	*	0.499338	0.957572	0.492839
13	3358801	3359000	*	0.766236	0.975421	0.178178
13	3358901	3359100	*	0.689729	0.971792	-0.242718
13	3359001	3359200	*	0.880785	0.979767	0.106398
13	3359101	3359300	*	0.377787	0.942813	0.39524
13	3359201	3359400	*	0.448037	0.953816	0.659794
13	3359301	3359500	*	0.333469	0.933288	0.72528
13	3359401	3359600	*	0.239345	0.908721	0.932297
13	3359801	3360000	*	0.443715	0.953215	-0.466687
13	3359901	3360100	*	0.931054	0.9817	-0.0315207
13	3360001	3360200	*	0.347974	0.936917	0.43112
13	3360101	3360300	*	0.536654	0.960908	0.365076
13	3360201	3360400	*	0.20078	0.89303	1.28574
13	3360301	3360500	*	0.0142136	0.559467	1.82769
13	3360401	3360600	*	0.0440623	0.718734	1.24252
13	3360901	3361100	*	0.020674	0.614882	0.912334
13	3361001	3361200	*	0.0418774	0.711574	0.564564
13	3361101	3361300	*	0.14407	0.860348	0.51188
13	3361201	3361400	*	0.0486126	0.732603	0.894179
13	3361301	3361500	*	0.163682	0.874479	1.08629
13	3361401	3361600	*	0.41984	0.949583	1.68179
13	3361501	3361700	*	0.937335	0.981812	0.250977
13	3372701	3372900	*	0.964108	0.982024	-0.270531
13	3372801	3373000	*	0.403945	0.947571	-0.860273
13	3372901	3373100	*	0.397876	0.946982	-0.433258
13	3373001	3373200	*	0.328777	0.932077	-1.30646
13	3373101	3373300	*	0.197629	0.891877	-1.3957
13	3373301	3373500	*	0.334488	0.933531	-3.08384
13	3373401	3373600	*	0.193589	0.89063	-2.53458
13	3373501	3373700	*	0.983316	0.982571	0.0479602
13	3375101	3375300	*	0.493479	0.957386	-2.02944
13	3375201	3375400	*	0.869132	0.97938	-0.401155
13	3375301	3375500	*	0.764498	0.975359	1.19204
13	3376601	3376800	*	0.0647938	0.769972	-6.76399
13	3376701	3376900	*	0.266337	0.917036	-4.65381
13	3376801	3377000	*	0.316981	0.929442	-5.11314
13	3376901	3377100	*	0.316981	0.929442	-5.11314
13	3377101	3377300	*	0.362577	0.940394	5.88511
13	3377201	3377400	*	0.441636	0.952814	4.339
13	3406001	3406200	*	0.0767995	0.791356	5.3234
13	3406101	3406300	*	0.0767995	0.791356	5.3234
13	3406201	3406400	*	0.907635	0.980942	0.266504
13	3406301	3406500	*	0.469225	0.956197	-0.787143
13	3406401	3406600	*	0.056251	0.753351	-2.30719
13	3406501	3406700	*	0.0472951	0.728792	-3.53852
13	3406701	3406900	*	0.623047	0.968582	0.474566
13	3406801	3407000	*	0.188847	0.88872	2.75682
13	3477801	3478000	*	0.0399448	0.704028	-10.3157
13	3477901	3478100	*	0.0630918	0.766451	-7.73629
13	3478001	3478200	*	0.826317	0.978033	-0.904085
13	3526001	3526200	*	0.0893634	0.808226	-6.79782
13	3526101	3526300	*	0.0475965	0.729686	-5.92222
13	3526201	3526400	*	0.395083	0.946527	-2.18653
13	3526301	3526500	*	0.233091	0.906255	1.89008
13	3526401	3526600	*	0.248976	0.911318	1.85747
13	3526501	3526700	*	0.935465	0.981812	0.158271
13	3526601	3526800	*	0.288753	0.922463	-1.79574
13	3526701	3526900	*	0.116281	0.836976	-3.72597
13	3526901	3527100	*	0.0564067	0.753846	8.12214
13	3527001	3527200	*	0.0564067	0.753846	8.12214
13	3537401	3537600	*	0.802882	0.976935	-0.354525
13	3537501	3537700	*	0.848914	0.978813	-0.135912
13	3538701	3538900	*	0.27017	0.917612	0.794815
13	3538801	3539000	*	0.192758	0.890494	0.826792
13	3538901	3539100	*	0.206805	0.895353	0.735985
13	3539001	3539200	*	0.499185	0.957572	0.36014
13	3539101	3539300	*	0.620132	0.968403	0.287887
13	3539201	3539400	*	0.871171	0.979401	-0.104582
13	3539301	3539500	*	0.392163	0.946089	-1.07739
13	3541601	3541800	*	0.0331707	0.680621	3.78292
13	3541701	3541900	*	0.0331707	0.680621	3.78292
13	3544801	3545000	*	0.83417	0.97875	0.808161
13	3544901	3545100	*	0.773781	0.975525	0.459188
13	3545001	3545200	*	0.856804	0.97886	0.242708
13	3545101	3545300	*	0.889854	0.980482	0.277102
13	3554001	3554200	*	0.204869	0.895147	2.33662
13	3554101	3554300	*	0.0887971	0.807198	1.52533
13	3554201	3554400	*	0.408021	0.948047	0.818378
13	3554301	3554500	*	0.0757957	0.789665	4.97704
13	3554401	3554600	*	0.0757957	0.789665	4.97704
13	3563001	3563200	*	0.165117	0.875636	-3.83814
13	3563101	3563300	*	0.165117	0.875636	-3.83814
13	3590701	3590900	*	0.207179	0.895578	-2.84228
13	3590801	3591000	*	0.853139	0.978813	0.560817
13	3590901	3591100	*	0.814715	0.977367	1.5477
13	3609701	3609900	*	0.90912	0.980942	-0.316118
13	3609801	3610000	*	0.542443	0.961311	1.0919
13	3609901	3610100	*	0.188531	0.888666	2.13848
13	3610001	3610200	*	0.222513	0.901999	1.00569
13	3610101	3610300	*	0.657328	0.970314	-0.497796
13	3610201	3610400	*	0.761413	0.975246	-0.207933
13	3610301	3610500	*	0.670862	0.971053	0.399717
13	3611201	3611400	*	0.0356637	0.690923	0.996036
13	3611301	3611500	*	0.969392	0.982132	-0.0757576
13	3611401	3611600	*	0.142108	0.858783	-4.97312
13	3611501	3611700	*	0.439742	0.952548	-3.74196
13	3632501	3632700	*	0.514599	0.959126	-1.73092
13	3632601	3632800	*	0.0981309	0.816833	-4.04294
13	3633601	3633800	*	0.997325	0.982571	-0.00243158
13	3633701	3633900	*	0.119881	0.839178	-0.882329
13	3633801	3634000	*	0.0880063	0.80634	-0.868566
13	3633901	3634100	*	0.237955	0.908185	-0.790405
13	3634001	3634200	*	0.80664	0.976998	0.109884
13	3634101	3634300	*	0.27204	0.917822	0.484466
13	3634201	3634400	*	0.728325	0.973589	0.189318
13	3634301	3634500	*	0.818466	0.97766	-0.148935
13	3634401	3634600	*	0.0877437	0.805982	-1.34223
13	3634501	3634700	*	0.163461	0.874324	-1.85294
13	3636401	3636600	*	0.509533	0.958431	-2.49922
13	3636501	3636700	*	0.421082	0.949791	-2.89997
13	3636601	3636800	*	0.838879	0.978813	-1.23686
13	3636901	3637100	*	0.914095	0.980942	-0.153529
13	3637001	3637200	*	0.949882	0.981812	-0.0920814
13	3641701	3641900	*	0.265177	0.916549	-3.99562
13	3641801	3642000	*	0.265177	0.916549	-3.99562
13	3641901	3642100	*	0.292092	0.923223	-3.00707
13	3642001	3642200	*	0.968995	0.982083	-0.185492
13	3642301	3642500	*	0.982543	0.982571	0.095264
13	3642401	3642600	*	0.549598	0.962018	-2.97663
13	3642501	3642700	*	0.871486	0.979401	0.791641
13	3644801	3645000	*	0.683754	0.971593	0.864629
13	3644901	3645100	*	0.862265	0.979187	0.310429
13	3645001	3645200	*	0.810407	0.977161	1.09675
13	3645401	3645600	*	0.346617	0.936676	-2.83192
13	3645501	3645700	*	0.70003	0.972352	-1.2569
13	3645701	3645900	*	0.847731	0.978813	-1.042
13	3645801	3646000	*	0.295765	0.924609	-2.55288
13	3645901	3646100	*	0.304397	0.926772	-2.40801
13	3665401	3665600	*	0.2664	0.917036	-0.934579
13	3665501	3665700	*	0.511699	0.958716	1.19883
13	3665601	3665800	*	0.627376	0.968901	1.72661
13	3665701	3665900	*	0.507544	0.958203	-1.97155
13	3665801	3666000	*	0.13158	0.848356	-5.59647
13	3667401	3667600	*	0.351103	0.937447	3.24985
13	3667501	3667700	*	0.351103	0.937447	3.24985
13	3708901	3709100	*	0.073513	0.786133	4.70067
13	3709001	3709200	*	0.0845372	0.800772	5.32859
13	3709101	3709300	*	0.672872	0.971233	0.677119
13	3709201	3709400	*	0.23827	0.908203	1.15006
13	3709301	3709500	*	0.174459	0.881799	1.46192
13	3709401	3709600	*	0.460915	0.955278	-1.6365
13	3712101	3712300	*	0.361429	0.94014	5.68182
13	3712201	3712400	*	0.0899665	0.808297	10.4091
13	3712301	3712500	*	0.799173	0.976896	-1.08214
13	3712401	3712600	*	0.195167	0.891227	3.37055
13	3712501	3712700	*	0.0739277	0.786821	6.59282
13	3776601	3776800	*	0.28924	0.922618	-5.73793
13	3776701	3776900	*	0.690698	0.971911	-1.45967
13	3776801	3777000	*	0.806414	0.976998	0.960945
13	3830301	3830500	*	0.566067	0.963393	-2.18954
13	3830401	3830600	*	0.134158	0.850814	-3.89518
13	3830501	3830700	*	0.0249494	0.641641	-6.91749
13	3867101	3867300	*	0.11384	0.834968	12.4515
13	3867201	3867400	*	0.0265064	0.65004	16.8316
13	3867401	3867600	*	0.0562053	0.753313	-10.8637
13	3867501	3867700	*	0.691564	0.972028	2.23254
13	3891401	3891600	*	0.0999734	0.819402	-4.13903
13	3891501	3891700	*	0.394734	0.946527	-2.95012
13	3891601	3891800	*	0.552452	0.962282	5.19382
13	3891701	3891900	*	0.596226	0.966233	1.42972
13	3891801	3892000	*	0.819777	0.97768	0.598624
13	3891901	3892100	*	0.891477	0.980571	0.748247
13	3892001	3892200	*	0.915776	0.98097	-0.568084
13	3892101	3892300	*	0.99765	0.982571	0.0163425
13	3892601	3892800	*	0.698873	0.972279	1.77966
13	3892701	3892900	*	0.116051	0.836702	4.2637
13	3892901	3893100	*	0.221161	0.901409	-2.77958
13	3893001	3893200	*	0.0381614	0.699555	-2.52101
13	3893101	3893300	*	0.273073	0.918099	-0.962973
13	3893201	3893400	*	0.593545	0.966125	-0.320629
13	3893301	3893500	*	0.243297	0.90954	0.549478
13	3893401	3893600	*	0.0739497	0.786821	1.06382
13	3893701	3893900	*	0.507164	0.958197	6.81159
13	3893801	3894000	*	0.679435	0.971368	-2.02148
13	3893901	3894100	*	0.59685	0.966309	-2.07425
13	3896801	3897000	*	0.927384	0.981581	0.413251
13	3896901	3897100	*	0.82936	0.978254	-1.19359
13	3917401	3917600	*	0.606104	0.967078	-1.60516
13	3917501	3917700	*	0.280753	0.920628	-0.881222
13	3917601	3917800	*	0.745657	0.974276	-0.136692
13	3917701	3917900	*	0.866861	0.979334	-0.0707053
13	3917801	3918000	*	0.769931	0.975454	-0.149404
13	3918301	3918500	*	0.0174058	0.588124	7.82299
13	3918401	3918600	*	0.0419099	0.711706	5.0326
13	3918501	3918700	*	0.62541	0.968721	2.33941
13	4001501	4001700	*	0.79286	0.976411	1.77893
13	4001601	4001800	*	0.511236	0.958693	2.9193
13	4001701	4001900	*	0.592175	0.966009	-1.21129
13	4035101	4035300	*	0.224712	0.902438	-6.09568
13	4035201	4035400	*	0.186049	0.887292	-3.34827
13	4035301	4035500	*	0.488571	0.957178	-1.97018
13	4048401	4048600	*	0.96921	0.98212	0.0901023
13	4048501	4048700	*	0.96921	0.98212	0.0901023
13	4048601	4048800	*	0.602257	0.966755	2.56696
13	4048701	4048900	*	0.602257	0.966755	2.56696
13	4048901	4049100	*	0.426589	0.950579	-2.69274
13	4049001	4049200	*	0.87118	0.979401	0.456093
13	4049101	4049300	*	0.155919	0.86902	4.78983
13	4055301	4055500	*	0.16001	0.871984	11.9733
13	4055401	4055600	*	0.345682	0.936424	2.89481
13	4055501	4055700	*	0.83666	0.978788	0.558608
13	4055601	4055800	*	0.114545	0.835514	6.56391
13	4055701	4055900	*	0.114545	0.835514	6.56391
13	4059401	4059600	*	0.336694	0.934075	0.846306
13	4059501	4059700	*	0.527066	0.960014	0.491499
13	4059601	4059800	*	0.549313	0.961967	0.609156
13	4059701	4059900	*	0.662164	0.970654	1.46413
13	4060201	4060400	*	0.924726	0.981513	-0.25974
13	4060301	4060500	*	0.661717	0.970632	-0.724895
13	4060401	4060600	*	0.505089	0.958023	-1.5013
13	4080101	4080300	*	0.0516207	0.742166	-8.49479
13	4080201	4080400	*	0.0237094	0.635458	-4.98024
13	4080301	4080500	*	0.0619836	0.764077	-3.40335
13	4110601	4110800	*	0.693481	0.972261	-0.390546
13	4110701	4110900	*	0.693481	0.972261	-0.390546
13	4128901	4129100	*	0.89171	0.980571	-0.263304
13	4129001	4129200	*	0.378529	0.943054	-1.98221
13	4129101	4129300	*	0.163648	0.874479	-3.38542
13	4129201	4129400	*	0.900331	0.980942	-0.174606
13	4129301	4129500	*	0.438362	0.952326	0.656959
13	4129401	4129600	*	0.249216	0.911375	-0.606061
13	4190801	4191000	*	0.913939	0.980942	-0.334928
13	4190901	4191100	*	0.633788	0.969125	-1.27455
13	4191001	4191200	*	0.681655	0.971518	-1.70797
13	4191101	4191300	*	0.681655	0.971518	-1.70797
13	4357501	4357700	*	0.0953424	0.814115	-8.0761
13	4357601	4357800	*	0.0953424	0.814115	-8.0761
13	4389301	4389500	*	0.855238	0.978824	1.07108
13	4389401	4389600	*	0.855238	0.978824	1.07108
13	4389601	4389800	*	0.635572	0.969125	-2.18596
13	4389701	4389900	*	0.300041	0.925672	-3.42614
13	4389801	4390000	*	0.312502	0.928377	-4.7736
13	4389901	4390100	*	0.825225	0.977963	1.04829
13	4390001	4390200	*	0.825225	0.977963	1.04829
13	4566401	4566600	*	0.280252	0.920628	-3.42042
13	4566501	4566700	*	0.280252	0.920628	-3.42042
13	4608401	4608600	*	0.808216	0.977016	-0.502634
13	4608501	4608700	*	0.580813	0.965064	-0.930521
13	4608601	4608800	*	0.555781	0.962434	0.850866
13	4608701	4608900	*	0.111191	0.832558	1.57915
13	4608801	4609000	*	0.274557	0.918557	-1.50056
13	4608901	4609100	*	0.850098	0.978813	-0.411611
13	4609001	4609200	*	0.522189	0.959629	1.68127
13	4609201	4609400	*	0.266034	0.916936	-2.48914
13	4609301	4609500	*	0.297384	0.925116	-1.71086
13	4609401	4609600	*	0.896892	0.980804	-0.348936
13	4662301	4662500	*	0.060428	0.761509	-2.78405
13	4662401	4662600	*	0.991106	0.982571	-0.00766284
13	4662501	4662700	*	0.494976	0.957471	0.56016
13	4662601	4662800	*	0.0622074	0.764565	-1.16693
13	4662701	4662900	*	0.0622074	0.764565	-1.16693
13	4666601	4666800	*	0.568341	0.963767	3.38303
13	4666701	4666900	*	0.896563	0.980792	-0.758112
13	4666801	4667000	*	0.951825	0.981865	-0.10338
13	4666901	4667100	*	0.951825	0.981865	-0.10338
13	4667001	4667200	*	0.940562	0.981812	-0.278405
13	4667101	4667300	*	0.940562	0.981812	-0.278405
13	4771201	4771400	*	0.901789	0.980942	0.105042
13	4771301	4771500	*	0.526353	0.959864	0.527728
13	4771401	4771600	*	0.453429	0.954279	1.33333
13	4771601	4771800	*	0.802164	0.976916	0.303637
13	4771701	4771900	*	0.311606	0.928179	0.854701
13	4776801	4777000	*	0.47287	0.956197	1.87597
13	4776901	4777100	*	0.595275	0.966174	-1.43471
13	5184901	5185100	*	0.0864136	0.803293	3.64764
13	5185001	5185200	*	0.190411	0.88935	2.75807
13	5185101	5185300	*	0.574573	0.964201	-3.27098
13	5551901	5552100	*	0.954199	0.981865	-0.276343
13	5552001	5552200	*	0.783181	0.975888	-1.17245
13	5592301	5592500	*	0.969778	0.982132	-0.121373
13	5592401	5592600	*	0.603896	0.966967	-2.35961
13	5592501	5592700	*	0.323591	0.930825	-6.48998
13	5592601	5592800	*	0.0516613	0.742181	-11.3711
13	5592701	5592900	*	0.146006	0.862071	-7.98641
13	5690301	5690500	*	0.611131	0.967479	-0.655732
13	5690401	5690600	*	0.214074	0.898547	-1.56192
13	5690501	5690700	*	0.0977599	0.816623	-2.0231
13	5690601	5690800	*	0.0183928	0.597259	-2.74168
13	5700701	5700900	*	0.171527	0.879871	2.69886
13	5700801	5701000	*	0.171527	0.879871	2.69886
13	5714301	5714500	*	0.843686	0.978813	0.0958017
13	5714401	5714600	*	0.447888	0.95381	0.338572
13	5714501	5714700	*	0.0419757	0.712099	-2.18316
13	5714601	5714800	*	0.0665354	0.773002	-4.10309
13	5714701	5714900	*	0.370458	0.941755	-2.74385
13	5728901	5729100	*	0.930019	0.981659	0.221832
13	5729001	5729200	*	0.930019	0.981659	0.221832
13	5779001	5779200	*	0.186212	0.887486	-6.40354
13	5779101	5779300	*	0.141758	0.858624	-6.30916
13	5779401	5779600	*	0.551991	0.96222	-2.10526
13	5779501	5779700	*	0.551991	0.96222	-2.10526
13	5802901	5803100	*	0.541842	0.961197	-1.63669
13	5803001	5803200	*	0.567419	0.963571	-0.991032
13	5803101	5803300	*	0.242252	0.909156	-2.23831
13	5803601	5803800	*	0.824766	0.977934	-0.161881
13	5803701	5803900	*	0.824766	0.977934	-0.161881
13	5803901	5804100	*	0.786223	0.975888	-0.299639
13	5804001	5804200	*	0.585998	0.965418	0.912976
13	5804101	5804300	*	0.187345	0.888335	-4.28595
13	5804201	5804400	*	0.736175	0.973846	0.931196
13	5804301	5804500	*	0.261097	0.914884	4.20378
13	5804401	5804600	*	0.760057	0.975221	1.32524
13	5804501	5804700	*	0.506608	0.958096	-2.61911
13	5804601	5804800	*	0.403057	0.947452	-2.71431
13	5804701	5804900	*	0.851509	0.978813	-1.39647
13	5813301	5813500	*	0.77341	0.97548	-1.45936
13	5813401	5813600	*	0.50611	0.958024	1.8936
13	5813501	5813700	*	0.58557	0.965418	1.40409
13	5813601	5813800	*	0.630335	0.969062	-1.41791
13	5813701	5813900	*	0.238629	0.908317	-3.35196
13	5813801	5814000	*	0.196754	0.891724	-4.93228
13	5843901	5844100	*	0.14948	0.864812	-4.38003
13	5844001	5844200	*	0.14948	0.864812	-4.38003
13	5845101	5845300	*	0.203431	0.894484	0.693741
13	5845201	5845400	*	0.0326359	0.678546	1.03233
13	5845301	5845500	*	0.197952	0.892109	0.988391
13	5845401	5845600	*	0.483372	0.957014	-1.49418
13	5845501	5845700	*	0.487155	0.957112	-1.81466
13	5845601	5845800	*	0.256229	0.913587	-3.69487
13	5845701	5845900	*	0.445909	0.953444	-4.07971
13	5845801	5846000	*	0.704178	0.972607	-1.54595
13	5845901	5846100	*	0.704178	0.972607	-1.54595
13	5846001	5846200	*	0.615705	0.968026	-5.56586
13	5846101	5846300	*	0.615705	0.968026	-5.56586
13	5846901	5847100	*	0.849757	0.978813	-0.585325
13	5847001	5847200	*	0.917557	0.980971	-0.307501
13	5847401	5847600	*	0.667212	0.970999	-4.02161
13	5847501	5847700	*	0.66148	0.970632	-1.17024
13	5847601	5847800	*	0.436109	0.951969	-1.5035
13	5847701	5847900	*	0.22799	0.903752	3.47383
13	5847801	5848000	*	0.119357	0.838985	9.84968
13	5847901	5848100	*	0.11829	0.838457	7.10445
13	5848001	5848200	*	0.0825782	0.798484	6.50055
13	5848101	5848300	*	0.327394	0.931756	5.81943
13	5850101	5850300	*	0.578147	0.964636	-1.6408
13	5850201	5850400	*	0.578147	0.964636	-1.6408
13	5850301	5850500	*	0.905744	0.980942	-0.385797
13	5850401	5850600	*	0.905744	0.980942	-0.385797
13	5850601	5850800	*	0.704395	0.972629	-1.04647
13	5850701	5850900	*	0.704395	0.972629	-1.04647
13	5859801	5860000	*	0.868085	0.979334	-0.237386
13	5859901	5860100	*	0.950901	0.98184	-0.0737593
13	5860301	5860500	*	0.471867	0.956197	-3.82851
13	5860401	5860600	*	0.520907	0.959463	-2.0711
13	5860501	5860700	*	0.802005	0.976916	0.993789
13	5860601	5860800	*	0.991901	0.982571	0.0152323
13	5860701	5860900	*	0.926284	0.981581	-0.0665272
13	5860801	5861000	*	0.307397	0.927262	0.660729
13	5861501	5861700	*	0.322522	0.930738	0.361541
13	5861601	5861800	*	0.766062	0.975421	-0.105499
13	5861701	5861900	*	0.204705	0.895017	-0.43975
13	5861801	5862000	*	0.271179	0.917742	-0.450359
13	5862201	5862400	*	0.713798	0.972918	0.246106
13	5862301	5862500	*	0.917219	0.980971	0.0445679
13	5862401	5862600	*	0.93878	0.981812	-0.0305066
13	5862501	5862700	*	0.420356	0.949583	-0.549791
13	5862601	5862800	*	0.429513	0.950967	-0.370754
13	5862701	5862900	*	0.116793	0.837397	-0.862709
13	5862901	5863100	*	0.520058	0.959283	1.30613
13	5863001	5863200	*	0.18771	0.888336	0.479247
13	5863101	5863300	*	0.469764	0.956197	0.247138
13	5863201	5863400	*	0.247247	0.910576	-0.723162
13	5863301	5863500	*	0.156518	0.869389	-0.907892
13	5863401	5863600	*	0.735691	0.973846	0.269608
13	5863501	5863700	*	0.29203	0.923223	1.02541
13	5863601	5863800	*	0.541049	0.961092	0.537793
13	5863701	5863900	*	0.934115	0.9818	-0.112164
13	5864401	5864600	*	0.526495	0.959864	0.745306
13	5864501	5864700	*	0.345406	0.936424	0.648721
13	5864601	5864800	*	0.139965	0.856734	0.788939
13	5864701	5864900	*	0.0838276	0.800282	1.14335
13	5864801	5865000	*	0.0546267	0.749133	2.67857
13	5864901	5865100	*	0.462643	0.95546	-1.12943
13	5865001	5865200	*	0.678315	0.971368	0.965738
13	5865201	5865400	*	0.247755	0.910664	4.3139
13	5865301	5865500	*	0.0194785	0.606789	6.33985
13	5865401	5865600	*	0.16317	0.873975	4.7086
13	5865501	5865700	*	0.978822	0.9823	0.0714286
13	5865601	5865800	*	0.978822	0.9823	0.0714286
13	5866001	5866200	*	0.0795216	0.794573	-0.937039
13	5866101	5866300	*	0.100368	0.820104	-0.780222
13	5866201	5866400	*	0.926701	0.981581	-0.0935551
13	5866401	5866600	*	0.862678	0.979226	1.00745
13	5866501	5866700	*	0.830885	0.978396	-0.527735
13	5866601	5866800	*	0.861558	0.979073	0.900469
13	5899601	5899800	*	0.73239	0.973796	-1.53846
13	5899701	5899900	*	0.444577	0.953278	-1.82942
13	5899801	5900000	*	0.510452	0.958574	-1.97402
13	6039901	6040100	*	0.459476	0.954911	-1.62598
13	6040001	6040200	*	0.754916	0.974896	-0.477943
13	6040101	6040300	*	0.882287	0.979826	-0.179513
13	6040201	6040400	*	0.545261	0.961495	-0.832749
13	6040301	6040500	*	0.873284	0.979421	0.418605
13	6040401	6040600	*	0.805844	0.976971	1.29781
13	6059501	6059700	*	0.0779154	0.792866	1.92423
13	6059601	6059800	*	0.484849	0.957034	0.474268
13	6059701	6059900	*	0.765384	0.975359	0.208952
13	6059801	6060000	*	0.337696	0.934413	0.736617
13	6059901	6060100	*	0.584076	0.965232	0.658815
13	6060001	6060200	*	0.279315	0.920473	0.769231
13	6060101	6060300	*	0.261674	0.915252	0.568182
13	6292301	6292500	*	0.296283	0.924815	5.59955
13	6292401	6292600	*	0.122163	0.841448	8.90457
13	6404201	6404400	*	0.713797	0.972918	-1.14525
13	6404301	6404500	*	0.812544	0.977367	0.844582
13	6451601	6451800	*	0.0226857	0.628906	-14.955
13	6451701	6451900	*	0.235836	0.907338	-5.367
13	6451801	6452000	*	0.453281	0.954279	-2.9199
13	6466201	6466400	*	0.409428	0.948154	2.97874
13	6466301	6466500	*	0.409428	0.948154	2.97874
13	6469101	6469300	*	0.147884	0.863423	7.66608
13	6469201	6469400	*	0.898434	0.980866	0.42534
13	6469301	6469500	*	0.782603	0.975888	0.945294
13	6469401	6469600	*	0.184918	0.886633	1.57329
13	6469501	6469700	*	0.396072	0.946858	1.22506
13	6471601	6471800	*	0.963404	0.982024	0.211751
13	6471701	6471900	*	0.813166	0.977367	0.270007
13	6471801	6472000	*	0.748154	0.974419	0.176507
13	6471901	6472100	*	0.0590348	0.75827	-3.09085
13	6547201	6547400	*	0.978385	0.982286	0.0812725
13	6547301	6547500	*	0.627473	0.968901	1.65385
13	6547401	6547600	*	0.964315	0.982024	0.19596
13	6547501	6547700	*	0.947893	0.981812	0.191903
13	6547601	6547800	*	0.947893	0.981812	0.191903
13	6547701	6547900	*	0.802339	0.976916	0.201849
13	6547801	6548000	*	0.689117	0.971792	-0.285241
13	6547901	6548100	*	0.526656	0.95991	-0.457111
13	6548501	6548700	*	0.516584	0.959216	-0.596891
13	6548601	6548800	*	0.982526	0.982571	0.0187207
13	6548701	6548900	*	0.153604	0.867154	0.823161
13	6548801	6549000	*	0.0891982	0.807981	-3.90713
13	6548901	6549100	*	0.243933	0.909811	-2.80789
13	6549001	6549200	*	0.885571	0.980067	-0.491194
13	6550301	6550500	*	0.0669429	0.773734	-8.5231
13	6550401	6550600	*	0.148952	0.8643	-3.52137
13	6550501	6550700	*	0.28673	0.921943	-2.21803
13	6550601	6550800	*	0.538225	0.961029	-2.64737
13	6550701	6550900	*	0.449348	0.953942	-4.23766
13	6575901	6576100	*	0.788318	0.976045	0.538496
13	6576001	6576200	*	0.373177	0.942024	1.58413
13	6576501	6576700	*	0.304463	0.926772	2.07366
13	6576601	6576800	*	0.304463	0.926772	2.07366
13	6577401	6577600	*	0.557181	0.962651	-2.28557
13	6577501	6577700	*	0.183246	0.885947	-4.98975
13	6577601	6577800	*	0.670896	0.971053	-2.14125
13	6577701	6577900	*	0.821678	0.977751	-0.935056
13	6577801	6578000	*	0.778823	0.975887	-1.54762
13	6585801	6586000	*	0.666496	0.970943	2.03528
13	6585901	6586100	*	0.323904	0.93086	-4.45431
13	6586201	6586400	*	0.0400427	0.704028	5.19072
13	6586301	6586500	*	0.171862	0.880234	3.52474
13	6586401	6586600	*	0.606275	0.967083	-4.31373
13	6625801	6626000	*	0.516209	0.959216	-1.676
13	6625901	6626100	*	0.256892	0.913654	4.11833
13	6630001	6630200	*	0.66322	0.97078	-2.79561
13	6630101	6630300	*	0.488394	0.957178	-2.31091
13	6630201	6630400	*	0.757977	0.975058	-1.26818
13	6633501	6633700	*	0.441996	0.952878	2.15391
13	6633601	6633800	*	0.479217	0.956576	1.70122
13	6633701	6633900	*	0.141259	0.858217	-4.41603
13	6633801	6634000	*	0.0991074	0.818426	-8.96216
13	6636601	6636800	*	0.499506	0.957572	0.999441
13	6636701	6636900	*	0.163304	0.874037	2.19635
13	6636801	6637000	*	0.651012	0.969854	-1.3227
13	6637601	6637800	*	0.373333	0.942024	3.46334
13	6637701	6637900	*	0.661732	0.970632	1.72465
13	6637801	6638000	*	0.608106	0.967186	-0.969697
13	6637901	6638100	*	0.784661	0.975888	0.616535
13	6638001	6638200	*	0.463169	0.95547	1.38733
13	6638101	6638300	*	0.372089	0.941894	-2.05409
13	6638201	6638400	*	0.374189	0.942196	-4.31762
13	6642301	6642500	*	0.0212401	0.619612	6.25212
13	6642401	6642600	*	0.116857	0.837397	4.04881
13	6642501	6642700	*	0.573254	0.964129	1.94346
13	6642601	6642800	*	0.420375	0.949583	-5.80128
13	6642701	6642900	*	0.551935	0.9622	-1.94675
13	6642801	6643000	*	0.953225	0.981865	0.206856
13	6642901	6643100	*	0.24361	0.909611	3.0325
13	6643001	6643200	*	0.956169	0.981924	0.136499
13	6643101	6643300	*	0.47471	0.956471	-3.08523
13	6643201	6643400	*	0.136294	0.853059	-7.6416
13	6643301	6643500	*	0.0573205	0.755474	-6.57985
13	6643401	6643600	*	0.0698024	0.778611	-5.69925
13	6643801	6644000	*	0.672937	0.971233	2.12272
13	6643901	6644100	*	0.672937	0.971233	2.12272
13	6644001	6644200	*	0.416387	0.949128	-1.152
13	6644101	6644300	*	0.0729662	0.785492	-2.29092
13	6644201	6644400	*	0.0576394	0.755701	-5.29608
13	6646801	6647000	*	0.176006	0.882581	11.8705
13	6646901	6647100	*	0.61047	0.967479	4.51088
13	6647501	6647700	*	0.56275	0.963136	0.43573
13	6647601	6647800	*	0.961911	0.982024	-0.0321631
13	6647701	6647900	*	0.488446	0.957178	-0.374404
13	6648001	6648200	*	0.236233	0.907456	0.741345
13	6648101	6648300	*	0.145655	0.861655	0.855656
13	6648201	6648400	*	0.402775	0.947452	0.584492
13	6648301	6648500	*	0.332085	0.932858	0.637699
13	6648401	6648600	*	0.194044	0.89078	1.01953
13	6649601	6649800	*	0.84123	0.978813	0.780798
13	6649701	6649900	*	0.6707	0.971053	1.15914
13	6649801	6650000	*	0.325796	0.93133	-2.36813
13	6659201	6659400	*	0.277521	0.919808	-5.71264
13	6659301	6659500	*	0.313075	0.928597	-3.13422
13	6659401	6659600	*	0.623867	0.968649	0.913268
13	6664401	6664600	*	0.00254703	0.347564	-12.1871
13	6664501	6664700	*	0.000156851	0.12707	-14.015
13	6675001	6675200	*	0.674068	0.971233	1.69891
13	6675101	6675300	*	0.0174446	0.588513	8.24176
13	6689001	6689200	*	0.337897	0.934497	4.16667
13	6689101	6689300	*	0.406261	0.94773	1.55084
13	6689201	6689400	*	0.585488	0.965418	-1.91565
13	6689301	6689500	*	0.245562	0.910405	-7.66958
13	6689401	6689600	*	0.17382	0.881544	-10.6481
13	6736901	6737100	*	0.401768	0.947318	5
13	6737001	6737200	*	0.276622	0.919574	3.0892
13	6737101	6737300	*	0.913658	0.980942	0.220567
13	6807401	6807600	*	0.89879	0.980921	-0.527402
13	6807501	6807700	*	0.996465	0.982571	0.00622675
13	6807601	6807800	*	0.696005	0.972261	-0.639483
13	6807701	6807900	*	0.375722	0.942276	7.86164
13	6836801	6837000	*	0.661177	0.970628	-1.31779
13	6836901	6837100	*	0.651983	0.969952	0.765306
13	6855601	6855800	*	0.551275	0.962089	2.35966
13	6855701	6855900	*	0.506899	0.958151	-2.16014
13	6855801	6856000	*	0.515868	0.959216	-2.35359
13	6859601	6859800	*	0.593199	0.966051	-2.84976
13	6859701	6859900	*	0.323415	0.930825	-4.80721
13	6863201	6863400	*	0.576072	0.964335	-3.41151
13	6863301	6863500	*	0.748944	0.974542	-1.17216
13	6863401	6863600	*	0.835984	0.978782	-0.63622
13	6863501	6863700	*	0.0745128	0.787876	-6.90563
13	6863601	6863800	*	0.0213978	0.620402	-15.2061
13	6991801	6992000	*	0.300914	0.926035	-6.72306
13	6991901	6992100	*	0.613834	0.967795	-3.76747
13	7078201	7078400	*	0.715578	0.973015	1.93745
13	7078301	7078500	*	0.594822	0.966174	2.77617
13	7169601	7169800	*	0.400763	0.947212	-2.98709
13	7169701	7169900	*	0.400763	0.947212	-2.98709
13	7169801	7170000	*	0.474677	0.956471	-3.08805
13	7169901	7170100	*	0.474677	0.956471	-3.08805
13	7539001	7539200	*	0.656682	0.970279	-1.05213
13	7539101	7539300	*	0.656682	0.970279	-1.05213
13	8030401	8030600	*	0.654095	0.970047	0.974728
13	8030501	8030700	*	0.654095	0.970047	0.974728
13	8118801	8119000	*	0.396567	0.946938	-3.02535
13	8118901	8119100	*	0.396567	0.946938	-3.02535
13	8119001	8119200	*	0.162296	0.873295	-3.3007
13	8119101	8119300	*	0.162296	0.873295	-3.3007
13	8119201	8119400	*	0.160955	0.872543	-4.9091
13	8119301	8119500	*	0.259037	0.914324	-3.72494
13	8119901	8120100	*	0.417908	0.949313	-4.76287
13	8120001	8120200	*	0.417908	0.949313	-4.76287
13	8173701	8173900	*	0.871738	0.979401	0.845939
13	8173801	8174000	*	0.48075	0.956816	4.04595
13	8467801	8468000	*	0.694003	0.972261	2.79744
13	8467901	8468100	*	0.694003	0.972261	2.79744
13	8468001	8468200	*	0.572332	0.964085	-3.69054
13	8468101	8468300	*	0.506829	0.958148	-2.17025
13	8468201	8468400	*	0.777128	0.975668	-0.624292
13	8468301	8468500	*	0.75892	0.975155	0.761359
13	8468401	8468600	*	0.763685	0.975359	1.09084
13	8474801	8475000	*	0.507686	0.958251	-1.55291
13	8474901	8475100	*	0.663743	0.970817	-1.11459
13	8493501	8493700	*	0.54482	0.961485	-3.91929
13	8493601	8493800	*	0.54482	0.961485	-3.91929
13	8644301	8644500	*	0.965766	0.982024	0.235849
13	8644401	8644600	*	0.924337	0.981513	-0.360577
13	8644501	8644700	*	0.862094	0.979141	-1.01246
13	8645201	8645400	*	0.519892	0.959248	2.24576
13	8645301	8645500	*	0.300056	0.925685	3.429
13	8645501	8645700	*	0.332331	0.932896	4.06438
13	8645601	8645800	*	0.562007	0.963136	-4.43182
13	8645701	8645900	*	0.886854	0.98021	-1.87166
13	8677001	8677200	*	0.567188	0.963532	1.47727
13	8677101	8677300	*	0.424112	0.950302	2.02519
13	8677201	8677400	*	0.506859	0.958149	4.1834
13	8677401	8677600	*	0.0373616	0.696852	-7.81931
13	8677501	8677700	*	0.0391729	0.701794	-9.91973
13	8760601	8760800	*	0.147829	0.863423	-9.29145
13	8760701	8760900	*	0.147829	0.863423	-9.29145
13	8760901	8761100	*	0.676024	0.971264	1.64437
13	8761001	8761200	*	0.952686	0.981865	-0.134257
13	8761101	8761300	*	0.120368	0.839408	3.03691
13	8761201	8761400	*	0.128054	0.845846	3.21344
13	8761301	8761500	*	0.240726	0.908958	-3.10241
13	8761401	8761600	*	0.455328	0.954279	-4.11754
13	8785001	8785200	*	0.697294	0.972261	1.18404
13	8785101	8785300	*	0.843538	0.978813	-0.322495
13	8785201	8785400	*	0.648406	0.969673	-0.709556
13	8829701	8829900	*	0.125232	0.844322	-8.32244
13	8829801	8830000	*	0.552111	0.962237	-3.02326
13	8847501	8847700	*	0.05301	0.745242	-7.11644
13	8847601	8847800	*	0.05301	0.745242	-7.11644
13	8847901	8848100	*	0.0335266	0.681666	-11.4896
13	8848001	8848200	*	0.0370957	0.696196	-11.3887
13	8849201	8849400	*	0.551223	0.962089	-6.53356
13	8849301	8849500	*	0.103497	0.822999	-8.1143
13	8849401	8849600	*	0.00829342	0.484852	-12.5624
13	8870201	8870400	*	0.104073	0.824002	1.30942
13	8870301	8870500	*	0.75215	0.974768	-0.201972
13	8870401	8870600	*	0.282743	0.920951	-0.916808
13	8871301	8871500	*	0.955966	0.981898	0.0221624
13	8871401	8871600	*	0.688275	0.97171	0.150392
13	8871501	8871700	*	0.0173325	0.587771	-0.998983
13	8871601	8871800	*	0.00122527	0.278088	-1.75
13	8871701	8871900	*	0.44944	0.953942	0.703357
13	8871801	8872000	*	0.974772	0.982154	0.0261503
13	8871901	8872100	*	0.279289	0.920463	3.85468
13	8872001	8872200	*	0.139227	0.85596	6.94672
13	8872101	8872300	*	0.567571	0.963622	4.28571
13	8884901	8885100	*	0.263785	0.915936	-7.74977
13	8885001	8885200	*	0.55119	0.962089	-1.36134
13	8885101	8885300	*	0.716101	0.973096	0.382507
13	8885201	8885400	*	0.975256	0.982154	-0.0279909
13	8885301	8885500	*	0.728958	0.973702	-0.296258
13	8886201	8886400	*	0.961764	0.982024	0.0235788
13	8886301	8886500	*	0.362052	0.94023	-0.679436
13	8886401	8886600	*	0.353423	0.938197	-0.798205
13	8972801	8973000	*	0.329257	0.932096	1.87617
13	8972901	8973100	*	0.132136	0.848674	2.78469
13	8973101	8973300	*	0.112718	0.834069	-5.24102
13	8973201	8973400	*	0.683363	0.971535	-0.82146
13	8973301	8973500	*	0.311448	0.928169	2.35837
13	8992301	8992500	*	0.252927	0.912604	2.68731
13	8992401	8992600	*	0.19329	0.89063	3.07282
13	8992501	8992700	*	0.627494	0.968901	1.5327
13	8992601	8992800	*	0.944532	0.981812	0.25003
13	8994801	8995000	*	0.0592298	0.758632	-5.97958
13	8994901	8995100	*	0.0830806	0.798956	-5.94872
13	8995101	8995300	*	0.12703	0.8454	3.26251
13	8995201	8995400	*	0.72377	0.973513	-0.35054
13	8995301	8995500	*	0.856839	0.97886	0.10698
13	8995401	8995600	*	0.561899	0.963136	0.239978
13	8995501	8995700	*	0.92028	0.981194	-0.0555147
13	8995601	8995800	*	0.946289	0.981812	-0.0459973
13	8996401	8996600	*	0.453269	0.954279	0.484564
13	8996501	8996700	*	0.839994	0.978813	-0.246981
13	8996601	8996800	*	0.0563118	0.753612	-3.5893
13	8996701	8996900	*	0.0563118	0.753612	-3.5893
13	9014201	9014400	*	0.860753	0.97897	0.808833
13	9014301	9014500	*	0.860753	0.97897	0.808833
13	9014401	9014600	*	0.183627	0.885955	1.47546
13	9014501	9014700	*	0.183627	0.885955	1.47546
13	9014601	9014800	*	0.222817	0.901999	-1.39018
13	9014701	9014900	*	0.222817	0.901999	-1.39018
13	9017501	9017700	*	0.909417	0.980942	-0.647581
13	9017601	9017800	*	0.142653	0.859081	-6.21181
13	9022201	9022400	*	0.468557	0.956187	-2.69544
13	9022301	9022500	*	0.379554	0.943347	-1.67231
13	9022401	9022600	*	0.420062	0.949583	-1.49051
13	9022501	9022700	*	0.21639	0.899577	-2.79181
13	9022601	9022800	*	0.21639	0.899577	-2.79181
13	9057001	9057200	*	0.53878	0.961082	-1.99623
13	9057101	9057300	*	0.399274	0.947133	-2.34694
13	9057301	9057500	*	0.694158	0.972261	-2.19189
13	9057401	9057600	*	0.694158	0.972261	-2.19189
13	9057601	9057800	*	0.710999	0.972918	-2.45295
13	9057701	9057900	*	0.691011	0.971953	-2.00188
13	9058501	9058700	*	0.630977	0.969125	-2.7178
13	9058601	9058800	*	0.188773	0.88872	-3.83095
13	9058701	9058900	*	0.549406	0.961967	-2.17554
13	9061301	9061500	*	0.012756	0.546097	-15.3622
13	9061401	9061600	*	0.00961149	0.503799	-16.2398
13	9061501	9061700	*	0.678083	0.971368	2.74295
13	9061601	9061800	*	0.956873	0.981924	0.309699
13	9061701	9061900	*	0.268954	0.917476	-4.82297
13	9061801	9062000	*	0.073392	0.785837	-7.33059
13	9064101	9064300	*	0.985006	0.982571	-0.0675087
13	9064201	9064400	*	0.631455	0.969125	-2.43333
13	9064401	9064600	*	0.718758	0.973286	-1.83457
13	9064501	9064700	*	0.718758	0.973286	-1.83457
13	9093201	9093400	*	0.837053	0.978792	0.322567
13	9093301	9093500	*	0.267995	0.917358	0.95525
13	9093401	9093600	*	0.145684	0.861716	0.808029
13	9094701	9094900	*	0.591954	0.966009	0.383688
13	9094801	9095000	*	0.716572	0.973178	0.252696
13	9094901	9095100	*	0.24688	0.910576	-0.693891
13	9095001	9095200	*	0.724588	0.973513	-0.218802
13	9095101	9095300	*	0.445566	0.953393	0.967328
13	9120601	9120800	*	0.647124	0.969673	-2.02512
13	9120701	9120900	*	0.653724	0.970047	-1.30699
13	9120801	9121000	*	0.547761	0.961757	-1.65358
13	9120901	9121100	*	0.347177	0.936881	-2.82251
13	9136701	9136900	*	0.242433	0.909156	4.10759
13	9136801	9137000	*	0.522727	0.959653	1.85682
13	9136901	9137100	*	0.534627	0.960761	-2.8879
13	9142301	9142500	*	0.341445	0.93549	3.81055
13	9142401	9142600	*	0.90123	0.980942	0.312138
13	9142501	9142700	*	0.306828	0.927043	-3.45907
13	9149501	9149700	*	0.113401	0.834857	6.65158
13	9149601	9149800	*	0.873258	0.979421	0.658807
13	9149701	9149900	*	0.825122	0.977963	-0.787217
13	9173401	9173600	*	0.916222	0.98097	0.511623
13	9173501	9173700	*	0.699068	0.972279	2.33697
13	9173601	9173800	*	0.9472	0.981812	-0.246732
13	9173701	9173900	*	0.657125	0.970304	1.15613
13	9173801	9174000	*	0.477217	0.956542	2.93333
13	9176601	9176800	*	0.460161	0.955004	-2.60528
13	9176701	9176900	*	0.301639	0.926219	1.74331
13	9176801	9177000	*	0.461196	0.955318	1.42127
13	9181001	9181200	*	0.417157	0.949248	-2.72987
13	9181101	9181300	*	0.620459	0.968464	-1.33074
13	9181201	9181400	*	0.977227	0.982276	-0.100191
13	9181401	9181600	*	0.396866	0.946938	-4.67019
13	9181501	9181700	*	0.602935	0.966905	-2.64903
13	9181601	9181800	*	0.843911	0.978813	1.42942
13	9194601	9194800	*	0.971416	0.982139	-0.103538
13	9194701	9194900	*	0.550186	0.962089	1.94838
13	9199301	9199500	*	0.44774	0.95381	0.967218
13	9199401	9199600	*	0.697546	0.972279	0.887924
13	9222601	9222800	*	0.49799	0.957493	-1.63339
13	9222701	9222900	*	0.21243	0.897936	-2.63118
13	9222801	9223000	*	0.133157	0.849997	-3.41977
13	9222901	9223100	*	0.557628	0.96274	-2.60253
13	9223001	9223200	*	0.983564	0.982571	-0.107694
13	9223101	9223300	*	0.962682	0.982024	0.27792
13	9233901	9234100	*	0.483991	0.957034	2.92642
13	9243701	9243900	*	0.368742	0.94134	6.18687
13	9243801	9244000	*	0.655588	0.97016	2.06349
13	9275901	9276100	*	0.478849	0.956542	3.76603
13	9276001	9276200	*	0.277833	0.919808	7.3534
13	9276101	9276300	*	0.315133	0.929171	5.51075
13	9276201	9276400	*	0.405224	0.947697	2.83298
13	9276301	9276500	*	0.720074	0.973321	-0.747126
13	9277601	9277800	*	0.000777677	0.234293	2.3916
13	9277701	9277900	*	0.0693087	0.777442	0.950078
13	9277801	9278000	*	0.37262	0.941894	0.573525
13	9277901	9278100	*	0.0314911	0.672708	2.82662
13	9278001	9278200	*	0.389562	0.945476	1.53922
13	9278101	9278300	*	0.485478	0.957034	-1.06723
13	9278201	9278400	*	0.741601	0.973997	0.712416
13	9278501	9278700	*	0.293695	0.923776	1.67153
13	9278601	9278800	*	0.293695	0.923776	1.67153
13	9278701	9278900	*	0.284929	0.921145	-2.33036
13	9278801	9279000	*	0.566219	0.963431	-0.793629
13	9278901	9279100	*	0.866125	0.979334	0.381731
13	9349001	9349200	*	0.798869	0.976852	0.569406
13	9349101	9349300	*	0.897701	0.980835	-0.275615
13	9349201	9349400	*	0.795104	0.976459	-0.795186
13	9349301	9349500	*	0.799158	0.976896	0.744883
13	9349401	9349600	*	0.71288	0.972918	1.08874
13	9389201	9389400	*	0.964657	0.982024	0.164278
13	9389301	9389500	*	0.801281	0.976916	0.933895
13	9390101	9390300	*	0.0816775	0.797495	-10.4278
13	9390201	9390400	*	0.0635046	0.767387	-7.68465
13	9390301	9390500	*	0.223811	0.902194	-4.04221
13	9390401	9390600	*	0.0463234	0.725328	-6.95185
13	9390501	9390700	*	0.00291006	0.365822	-13.6153
13	9467001	9467200	*	0.446694	0.953577	4.51999
13	9467101	9467300	*	0.446694	0.953577	4.51999
13	9495201	9495400	*	0.619154	0.968332	1.51779
13	9495301	9495500	*	0.619154	0.968332	1.51779
13	9495401	9495600	*	0.735957	0.973846	-0.919241
13	9495501	9495700	*	0.735957	0.973846	-0.919241
13	9563001	9563200	*	0.705062	0.97267	0.965327
13	9563101	9563300	*	0.705062	0.97267	0.965327
13	9563301	9563500	*	0.783813	0.975888	0.319109
13	9563401	9563600	*	0.783813	0.975888	0.319109
13	9569801	9570000	*	0.441868	0.952828	-3.43704
13	9569901	9570100	*	0.441868	0.952828	-3.43704
13	9601201	9601400	*	0.00274502	0.356742	14.2186
13	9601301	9601500	*	0.0164224	0.579735	6.8416
13	9601401	9601600	*	0.944788	0.981812	0.226358
13	9636401	9636600	*	0.245183	0.910405	-5.63447
13	9636501	9636700	*	0.245183	0.910405	-5.63447
13	9636601	9636800	*	0.245088	0.910405	3.05723
13	9636701	9636900	*	0.245088	0.910405	3.05723
13	9636801	9637000	*	0.899336	0.980941	0.306513
13	9636901	9637100	*	0.899336	0.980941	0.306513
13	9722801	9723000	*	0.118382	0.838583	4.9292
13	9722901	9723100	*	0.118382	0.838583	4.9292
13	9723001	9723200	*	0.446816	0.953579	2.94987
13	9723101	9723300	*	0.302369	0.926276	3.01811
13	9723201	9723400	*	0.491347	0.957214	3.01675
13	9753501	9753700	*	0.382619	0.943941	5.27203
13	9753601	9753800	*	0.125571	0.844508	10.7362
13	9753701	9753900	*	0.452211	0.954068	-2.42915
13	9753801	9754000	*	0.283352	0.920951	-4.38436
13	9753901	9754100	*	0.332501	0.932921	-5.23339
13	9759901	9760100	*	0.292991	0.923575	3.41021
13	9760001	9760200	*	0.169646	0.87884	3.12405
13	9760101	9760300	*	0.445514	0.953377	1.97064
13	9763201	9763400	*	0.094081	0.813059	3.40816
13	9763301	9763500	*	0.094081	0.813059	3.40816
13	9763401	9763600	*	0.82583	0.977997	-0.164207
13	9763501	9763700	*	0.53171	0.960293	0.372738
13	9763601	9763800	*	0.803622	0.976935	-0.138703
13	9763701	9763900	*	0.997977	0.982571	0.00134052
13	9765501	9765700	*	0.65197	0.969952	-0.956399
13	9765601	9765800	*	0.772013	0.975455	0.754831
13	9765701	9765900	*	0.792112	0.976339	0.660003
13	9765801	9766000	*	0.957676	0.981945	0.146014
13	9765901	9766100	*	0.53505	0.960828	-3.34209
13	9775901	9776100	*	0.000600959	0.213142	7.33847
13	9776001	9776200	*	0.00624612	0.449823	5.71034
13	9776101	9776300	*	0.783443	0.975888	1.3864
13	9795701	9795900	*	0.460372	0.955089	-2.13964
13	9795801	9796000	*	0.820353	0.97768	-0.600108
13	9795901	9796100	*	0.0885425	0.806617	5.98505
13	9796701	9796900	*	0.645218	0.969673	-2.41468
13	9796801	9797000	*	0.878355	0.979686	-0.723473
13	9817201	9817400	*	0.250367	0.911878	-5.94461
13	9817301	9817500	*	0.250367	0.911878	-5.94461
13	9846601	9846800	*	0.735758	0.973846	1.75983
13	9846701	9846900	*	0.53739	0.960972	1.72484
13	9846801	9847000	*	0.0845816	0.800772	2.54519
13	9846901	9847100	*	0.616803	0.968144	0.569313
13	9847001	9847200	*	0.0599813	0.7605	-1.7625
13	9882101	9882300	*	0.581722	0.965154	-1.9261
13	9882201	9882400	*	0.581722	0.965154	-1.9261
13	9882301	9882500	*	0.904107	0.980942	-0.115741
13	9882401	9882600	*	0.24749	0.910597	-0.748089
13	9882501	9882700	*	0.206408	0.89527	-1.915
13	9882601	9882800	*	0.309823	0.927832	-6.58239
13	9882901	9883100	*	0.808418	0.977051	1.3013
13	9883001	9883200	*	0.196485	0.891709	-4.42572
13	9883101	9883300	*	0.418295	0.949381	-1.29851
13	9883201	9883400	*	0.541972	0.9612	1.08696
13	9939401	9939600	*	0.562559	0.963136	-2.92391
13	9939501	9939700	*	0.976395	0.982201	-0.198789
13	9939901	9940100	*	0.00275566	0.35749	-16.0629
13	9940001	9940200	*	0.00275566	0.35749	-16.0629
13	9940201	9940400	*	0.988846	0.982571	-0.0915751
13	9940301	9940500	*	0.988846	0.982571	-0.0915751
13	10053901	10054100	*	0.463604	0.95547	2.79242
13	10054001	10054200	*	0.463604	0.95547	2.79242
13	10054401	10054600	*	0.746671	0.97432	0.998464
13	10054501	10054700	*	0.746671	0.97432	0.998464
13	10344301	10344500	*	0.450956	0.953942	4.79303
13	10344401	10344600	*	0.0732758	0.785569	7.49468
13	10358401	10358600	*	0.905353	0.980942	0.713842
13	10358501	10358700	*	0.954918	0.981876	0.220314
13	10358601	10358800	*	0.508662	0.958311	-2.60674
13	10358701	10358900	*	0.0111105	0.526375	-8.19215
13	10358801	10359000	*	0.00381894	0.393901	-7.94229
13	10358901	10359100	*	0.000465281	0.191923	-11.5207
13	10359001	10359200	*	0.0350351	0.688487	-17.0012
13	10359201	10359400	*	0.259285	0.914411	-3.97571
13	10359301	10359500	*	0.769281	0.975454	0.794614
13	10359401	10359600	*	0.348052	0.936917	2.0685
13	10359501	10359700	*	0.0930583	0.812356	-2.20995
13	10359801	10360000	*	0.365941	0.940893	0.738787
13	10359901	10360100	*	0.882581	0.979826	0.117547
13	10360001	10360200	*	0.823158	0.977762	0.194912
13	10360101	10360300	*	0.362146	0.940295	0.585902
13	10360201	10360400	*	0.594252	0.966174	0.390765
13	10451001	10451200	*	0.142	0.858783	-8.96926
13	10451101	10451300	*	0.653707	0.970047	-1.10762
13	10451201	10451400	*	0.629264	0.969062	-1.64123
13	10451301	10451500	*	0.712945	0.972918	-2.26316
13	10455401	10455600	*	0.63528	0.969125	2.37225
13	10455501	10455700	*	0.46235	0.955391	3.10186
13	10455601	10455800	*	0.604522	0.967039	-1.55501
13	10455701	10455900	*	0.604522	0.967039	-1.55501
13	10539101	10539300	*	0.816399	0.977367	0.703537
13	10539201	10539400	*	0.216486	0.899633	-2.50273
13	10947601	10947800	*	0.00136849	0.285595	-8.69099
13	10947701	10947900	*	0.00136849	0.285595	-8.69099
13	11099301	11099500	*	0.0794856	0.794573	4.72062
13	11099401	11099600	*	0.0794856	0.794573	4.72062
13	11563601	11563800	*	0.178665	0.883992	2.2381
13	11563701	11563900	*	0.178665	0.883992	2.2381
13	11624501	11624700	*	0.136836	0.853442	-6.67694
13	11624601	11624800	*	0.33094	0.932622	-3.87216
13	11624701	11624900	*	0.67706	0.971291	2.09423
13	11624801	11625000	*	0.0929571	0.812356	11.4407
13	11741601	11741800	*	0.172117	0.880379	-4.19955
13	11741701	11741900	*	0.254309	0.912812	-3.38611
13	11741801	11742000	*	0.443449	0.953084	-2.80531
13	11741901	11742100	*	0.646197	0.969673	-1.37747
13	11742001	11742200	*	0.759947	0.975221	-1.00177
13	11763001	11763200	*	0.785016	0.975888	0.877761
13	11763101	11763300	*	0.670408	0.971053	-1.2735
13	11831201	11831400	*	0.325408	0.931247	-5.17884
13	11865301	11865500	*	0.374856	0.942205	5.76259
13	11865401	11865600	*	0.374856	0.942205	5.76259
13	11879001	11879200	*	0.42841	0.950785	-3.64376
13	11879101	11879300	*	0.42841	0.950785	-3.64376
13	11879201	11879400	*	0.48466	0.957034	-5.28713
13	11879301	11879500	*	0.445317	0.95335	-4.05844
13	11908001	11908200	*	0.650248	0.969791	-1.16638
13	11908101	11908300	*	0.650248	0.969791	-1.16638
13	11912201	11912400	*	0.232956	0.906101	-7.24409
13	11912301	11912500	*	0.897836	0.980835	-0.942029
13	12001001	12001200	*	0.682632	0.971531	-1.69223
13	12001101	12001300	*	0.602675	0.966876	-1.27947
13	12001201	12001400	*	0.684829	0.9717	-0.979451
13	12001301	12001500	*	0.918726	0.980993	0.449743
13	12057601	12057800	*	0.0211945	0.619317	-9.11881
13	12057701	12057900	*	0.513266	0.958924	-1.94069
13	12057801	12058000	*	0.61691	0.968144	-1.90066
13	12070501	12070700	*	0.182791	0.885698	2.9036
13	12070601	12070800	*	0.182791	0.885698	2.9036
13	12072401	12072600	*	0.211191	0.897125	4.97255
13	12072501	12072700	*	0.987166	0.982571	-0.0622164
13	12072601	12072800	*	0.419287	0.949541	-2.59175
13	12072701	12072900	*	0.966395	0.982024	0.171282
13	12072801	12073000	*	0.900582	0.980942	0.625147
13	12104301	12104500	*	0.477739	0.956542	4.55408
13	12104401	12104600	*	0.477739	0.956542	4.55408
13	12104701	12104900	*	0.448385	0.953848	-3.32442
13	12104801	12105000	*	0.193466	0.89063	5.9499
13	12105401	12105600	*	0.0278449	0.657593	-3.82701
13	12105501	12105700	*	0.562074	0.963136	-0.729095
13	12107501	12107700	*	0.562561	0.963136	2.20741
13	12107601	12107800	*	0.353391	0.93816	3.05
13	12107701	12107900	*	0.46082	0.955273	2.81505
13	12115601	12115800	*	0.350144	0.937372	-4.3036
13	12115701	12115900	*	0.314782	0.929033	-4.22257
13	12132201	12132400	*	0.134314	0.850901	-4.08413
13	12132301	12132500	*	0.134314	0.850901	-4.08413
13	12132401	12132600	*	0.0877284	0.805982	-11.828
13	12132501	12132700	*	0.0877284	0.805982	-11.828
13	12145401	12145600	*	0.231622	0.905481	-10.8453
13	12145501	12145700	*	0.231622	0.905481	-10.8453
13	12145601	12145800	*	0.755142	0.974907	2.07373
13	12145701	12145900	*	0.0733647	0.785837	-6.47185
13	12145801	12146000	*	0.0949567	0.813751	-6.34455
13	12146401	12146600	*	0.654686	0.970112	1.47769
13	12146501	12146700	*	0.654686	0.970112	1.47769
13	12147001	12147200	*	0.302662	0.926281	1.83264
13	12147101	12147300	*	0.241513	0.908997	1.99375
13	12147201	12147400	*	0.713318	0.972918	0.779275
13	12147301	12147500	*	0.710649	0.972867	-0.735138
13	12164501	12164700	*	0.830948	0.978398	1.1291
13	12164601	12164800	*	0.961998	0.982024	0.260247
13	12176101	12176300	*	0.636643	0.969151	-2.44601
13	12176201	12176400	*	0.719641	0.973321	-2.03553
13	12207701	12207900	*	0.036345	0.692665	-7.00921
13	12207801	12208000	*	0.036345	0.692665	-7.00921
13	12208101	12208300	*	0.257311	0.913832	-3.23369
13	12208201	12208400	*	0.257311	0.913832	-3.23369
13	12248901	12249100	*	0.321354	0.93035	-4.86697
13	12249001	12249200	*	0.321354	0.93035	-4.86697
13	12250501	12250700	*	0.620647	0.968467	-0.803431
13	12250601	12250800	*	0.620647	0.968467	-0.803431
13	12256001	12256200	*	0.591402	0.965945	2.3997
13	12256101	12256300	*	0.591402	0.965945	2.3997
13	12256501	12256700	*	0.149672	0.865071	4.60784
13	12256601	12256800	*	0.402418	0.947381	3.60581
13	12256801	12257000	*	0.00480905	0.418392	-8.72235
13	12256901	12257100	*	0.00480905	0.418392	-8.72235
13	12257001	12257200	*	0.34989	0.937346	1.00159
13	12257101	12257300	*	0.296195	0.924793	0.836766
13	12257201	12257400	*	0.573911	0.964172	0.568155
13	12257301	12257500	*	0.572845	0.964097	0.440348
13	12257401	12257600	*	0.742498	0.974147	0.216038
13	12257601	12257800	*	0.136621	0.85338	1.05564
13	12257801	12258000	*	0.84818	0.978813	-0.140827
13	12257901	12258100	*	0.777662	0.9757	-0.216045
13	12258201	12258400	*	0.573666	0.964172	0.417711
13	12258301	12258500	*	0.0708136	0.780882	1.43541
13	12273601	12273800	*	0.594621	0.966174	-2.39857
13	12273701	12273900	*	0.941665	0.981812	0.267671
13	12273801	12274000	*	0.435859	0.951941	4.31811
13	12274601	12274800	*	0.322502	0.930738	-4.49959
13	12274701	12274900	*	0.110332	0.831825	-5.03707
13	12274801	12275000	*	0.100076	0.819576	-6.06606
13	12274901	12275100	*	0.990021	0.982571	-0.0442136
13	12275001	12275200	*	0.970243	0.982139	-0.130662
13	12296401	12296600	*	0.89483	0.980724	0.760532
13	12296501	12296700	*	0.991179	0.982571	0.0250573
13	12296601	12296800	*	0.309791	0.927832	-1.70009
13	12296701	12296900	*	0.87044	0.979401	0.609081
13	12307301	12307500	*	0.00761894	0.474531	8.94804
13	12307401	12307600	*	0.0581266	0.756891	6.48199
13	12307501	12307700	*	0.957204	0.981945	-0.413223
13	12340001	12340200	*	0.133577	0.850201	9.46429
13	12340101	12340300	*	0.142605	0.859068	8.50496
13	12341201	12341400	*	0.320517	0.929966	3.43927
13	12341301	12341500	*	0.556101	0.962524	0.97557
13	12341401	12341600	*	0.711979	0.972918	0.510017
13	12341501	12341700	*	0.230763	0.905022	1.73575
13	12341601	12341800	*	0.516474	0.959216	0.945048
13	12346901	12347100	*	0.0393572	0.702241	-11.4612
13	12347001	12347200	*	0.0200395	0.61044	-10.8894
13	12356401	12356600	*	0.638971	0.969253	-2.4928
13	12356501	12356700	*	0.306693	0.927034	-5.42196
13	12356601	12356800	*	0.0451457	0.721897	-10.3224
13	12372601	12372800	*	0.564886	0.963316	5.21073
13	12372701	12372900	*	0.395752	0.946715	6.29936
13	12372801	12373000	*	0.745944	0.974276	2.3845
13	12394601	12394800	*	0.718665	0.973286	-0.323883
13	12394701	12394900	*	0.488322	0.957178	0.314162
13	12394801	12395000	*	0.518768	0.959248	0.413558
13	12395601	12395800	*	0.410106	0.948353	-0.446607
13	12395701	12395900	*	0.502318	0.95778	-0.319106
13	12395801	12396000	*	0.895058	0.980724	0.0880759
13	12411801	12412000	*	0.119046	0.838985	-5.26371
13	12411901	12412100	*	0.0460387	0.724805	-4.36464
13	12412001	12412200	*	0.0450093	0.721167	3.10537
13	12412101	12412300	*	0.146971	0.862877	1.98164
13	12412201	12412400	*	0.0779881	0.792947	-3.30925
13	12412301	12412500	*	0.465964	0.955848	-1.56568
13	12412401	12412600	*	0.0876213	0.805831	3.1185
13	12412501	12412700	*	0.0769287	0.791515	4.5418
13	12434001	12434200	*	0.262026	0.915403	-5.44419
13	12434101	12434300	*	0.33345	0.933288	-2.87582
13	12434201	12434400	*	0.604587	0.967039	1.77871
13	12434301	12434500	*	0.919042	0.981018	-0.228488
13	12434401	12434600	*	0.529032	0.960014	0.98519
13	12437901	12438100	*	0.629167	0.969062	2.04731
13	12438001	12438200	*	0.629167	0.969062	2.04731
13	12440601	12440800	*	0.162124	0.873282	-4.36102
13	12440701	12440900	*	0.0364259	0.692866	-2.66766
13	12440801	12441000	*	0.106845	0.826992	-2.06428
13	12440901	12441100	*	0.749166	0.974574	-0.817204
13	12441001	12441200	*	0.660779	0.970607	-0.998938
13	12441101	12441300	*	0.627984	0.96899	-1.46855
13	12441201	12441400	*	0.596977	0.966309	-2.58503
13	12460401	12460600	*	0.540734	0.961092	0.525592
13	12460501	12460700	*	0.380004	0.943372	0.641335
13	12460601	12460800	*	0.562367	0.963136	0.492431
13	12460701	12460900	*	0.697801	0.972279	-0.308678
13	12460801	12461000	*	0.0373635	0.696852	-0.821918
13	12460901	12461100	*	0.853168	0.978813	-0.066457
13	12461001	12461200	*	0.459844	0.95492	0.308218
13	12461101	12461300	*	0.122585	0.841613	1.03393
13	12461701	12461900	*	0.22736	0.903371	1.58249
13	12461801	12462000	*	0.210557	0.896886	1.19514
13	12461901	12462100	*	0.918007	0.980971	0.0839739
13	12462001	12462200	*	0.267537	0.917233	2.21537
13	12462101	12462300	*	0.218678	0.9007	2.67602
13	12462201	12462400	*	0.426249	0.950563	2.098
13	12462301	12462500	*	0.763306	0.975359	-1.16822
13	12462401	12462600	*	0.763306	0.975359	-1.16822
13	12462501	12462700	*	0.987216	0.982571	-0.144928
13	12462601	12462800	*	0.905362	0.980942	-1.05402
13	12468201	12468400	*	0.0489068	0.733557	-6.47066
13	12468301	12468500	*	0.00096732	0.254685	-6.56486
13	12468401	12468600	*	0.00828718	0.484844	-5.77655
13	12474001	12474200	*	0.49884	0.957572	1.89443
13	12474101	12474300	*	0.874612	0.979489	0.544905
13	12474201	12474400	*	0.79744	0.976719	0.946035
13	12478301	12478500	*	0.758656	0.975141	1.24457
13	12478401	12478600	*	0.392339	0.946133	3.32059
13	12478501	12478700	*	0.504721	0.958023	3.59407
13	12502801	12503000	*	0.279591	0.920571	-9.3929
13	12502901	12503100	*	0.847788	0.978813	-1.66752
13	12521501	12521700	*	0.290613	0.922985	3.21557
13	12521601	12521800	*	0.290613	0.922985	3.21557
13	12521701	12521900	*	0.944306	0.981812	-0.378125
13	12521801	12522000	*	0.370087	0.941644	-1.21629
13	12521901	12522100	*	0.236495	0.907481	-1.57137
13	12534301	12534500	*	0.733384	0.973829	-1.34128
13	12534401	12534600	*	0.733384	0.973829	-1.34128
13	12542201	12542400	*	0.0687857	0.777001	1.0989
13	12542301	12542500	*	0.233145	0.906312	1.46098
13	12542401	12542600	*	0.321973	0.930559	2.16288
13	12562201	12562400	*	0.202031	0.893639	-5.83371
13	12562301	12562500	*	0.254556	0.912812	-3.1816
13	12562401	12562600	*	0.343309	0.936229	-2.4618
13	12562501	12562700	*	0.458927	0.954849	-2.63624
13	12563801	12564000	*	0.0624803	0.765273	7.59444
13	12563901	12564100	*	0.216704	0.899633	3.85005
13	12564001	12564200	*	0.808935	0.977063	0.871062
13	12566401	12566600	*	0.440741	0.952601	3.49206
13	12566501	12566700	*	0.927564	0.981586	0.38911
13	12566901	12567100	*	0.111006	0.832352	-6.85408
13	12567001	12567200	*	0.159858	0.871919	-7.11622
13	12575001	12575200	*	0.0884425	0.806609	-7.81381
13	12575101	12575300	*	0.0450684	0.721367	-5.5591
13	12575201	12575400	*	0.211124	0.897125	-4.06768
13	12575301	12575500	*	0.417377	0.949248	-2.89256
13	12605501	12605700	*	0.284426	0.921105	3.87701
13	12605601	12605800	*	0.95783	0.981945	0.138067
13	12605701	12605900	*	0.564803	0.963316	-1.79626
13	12616301	12616500	*	0.0084664	0.487931	-6.70076
13	12616401	12616600	*	0.0407955	0.706451	-4.87464
13	12616501	12616700	*	0.0961715	0.815029	-4.73756
13	12616801	12617000	*	0.016385	0.579436	-7.12157
13	12616901	12617100	*	0.016385	0.579436	-7.12157
13	12650701	12650900	*	0.616523	0.968098	0.406404
13	12650801	12651000	*	0.346671	0.936676	0.482703
13	12650901	12651100	*	0.486823	0.957107	0.31846
13	12651001	12651200	*	0.570949	0.963937	-0.517121
13	12677001	12677200	*	0.080325	0.796003	-9.16026
13	12677101	12677300	*	0.180956	0.884857	-4.30108
13	12677201	12677400	*	0.609196	0.967268	2.61411
13	12677301	12677500	*	0.98383	0.982571	0.0958069
13	12677401	12677600	*	0.554369	0.962345	-2.15359
13	12677501	12677700	*	0.445961	0.953444	-4.22582
13	12680301	12680500	*	0.32297	0.930802	-1.51786
13	12680401	12680600	*	0.166998	0.877084	-2.20906
13	12680501	12680700	*	0.644674	0.969673	0.342735
13	12680601	12680800	*	0.863638	0.979334	0.0912019
13	12680701	12680900	*	0.833154	0.978689	-0.113224
13	12680801	12681000	*	0.932021	0.981729	-0.0611202
13	12683501	12683700	*	0.436251	0.951973	-1.12574
13	12683601	12683800	*	0.205751	0.895203	-1.4261
13	12683701	12683900	*	0.62201	0.968532	-0.692661
13	12683801	12684000	*	0.997558	0.982571	-0.00315759
13	12683901	12684100	*	0.774118	0.975541	-0.406593
13	12684001	12684200	*	0.953729	0.981865	0.101989
13	12705501	12705700	*	0.740777	0.973939	-1.66347
13	12705601	12705800	*	0.741481	0.973988	-2.04706
13	12711601	12711800	*	0.698826	0.972279	4.26593
13	12711701	12711900	*	0.373769	0.942044	6.82563
13	12711801	12712000	*	0.244279	0.909891	4.86416
13	12711901	12712100	*	0.244279	0.909891	4.86416
13	12818601	12818800	*	0.028174	0.659597	-6.24103
13	12818701	12818900	*	0.028174	0.659597	-6.24103
13	12818801	12819000	*	0.656082	0.97016	1.81914
13	12818901	12819100	*	0.038279	0.699654	6.29225
13	12819001	12819200	*	0.0310072	0.672244	8.33663
13	12925501	12925700	*	0.282446	0.920951	-3.3129
13	12925601	12925800	*	0.282446	0.920951	-3.3129
13	13030501	13030700	*	0.403189	0.947452	2.80782
13	13030601	13030800	*	0.403189	0.947452	2.80782
13	13030701	13030900	*	0.93473	0.981812	-0.333858
13	13030801	13031000	*	0.26818	0.917398	3.22193
13	13030901	13031100	*	0.368562	0.941313	4.55621
13	13102101	13102300	*	0.066403	0.773002	6.616
13	13102201	13102400	*	0.00792625	0.480055	6.84216
13	13102301	13102500	*	0.0245104	0.63925	7.7349
13	13162901	13163100	*	0.0307594	0.671486	-10.2883
13	13163001	13163200	*	0.278429	0.920142	-5.6551
13	13163201	13163400	*	2.93255e-16	1.25195e-10	-27.6025
13	13163301	13163500	*	3.21879e-09	8.08321e-05	-25.7035
13	13349301	13349500	*	0.0843151	0.80065	4.31141
13	13349401	13349600	*	0.180625	0.884738	3.86287
13	13349501	13349700	*	0.676541	0.971264	1.28602
13	13349601	13349800	*	0.898839	0.980921	-0.238583
13	13349701	13349900	*	0.985214	0.982571	0.100761
13	13359901	13360100	*	0.0821344	0.798007	4.67468
13	13360001	13360200	*	0.159197	0.871405	3.42403
13	13360101	13360300	*	0.949626	0.981812	-0.322872
13	13360301	13360500	*	0.77531	0.975541	-0.940476
13	13360401	13360600	*	0.77531	0.975541	-0.940476
13	13393801	13394000	*	0.445243	0.95335	-0.65169
13	13393901	13394100	*	0.710479	0.972823	-0.28453
13	13394001	13394200	*	0.0958676	0.814739	0.87326
13	13394101	13394300	*	0.0616204	0.763478	0.810366
13	13394201	13394400	*	0.607203	0.967099	0.413958
13	13414001	13414200	*	0.118859	0.838985	-7.52575
13	13414101	13414300	*	0.118859	0.838985	-7.52575
13	13414201	13414400	*	0.596603	0.966309	-2.99782
13	13414301	13414500	*	0.988737	0.982571	0.0805043
13	13415101	13415300	*	0.171782	0.880234	7.51369
13	13415201	13415400	*	0.447526	0.953779	2.75854
13	13415301	13415500	*	0.99701	0.982571	-0.0101927
13	13415401	13415600	*	0.738506	0.973853	0.202787
13	13415501	13415700	*	0.756435	0.974953	0.184623
13	13415601	13415800	*	0.937828	0.981812	-0.0579606
13	13418601	13418800	*	0.49186	0.957214	1.51359
13	13418701	13418900	*	0.879082	0.979711	0.249312
13	13418801	13419000	*	0.979258	0.98235	0.0273878
13	13418901	13419100	*	0.853257	0.978813	0.164729
13	13419001	13419200	*	0.844381	0.978813	0.176548
13	13419101	13419300	*	0.732261	0.973796	0.427125
13	13419201	13419400	*	0.967386	0.982044	-0.0300163
13	13437401	13437600	*	0.545315	0.961495	-0.292776
13	13437701	13437900	*	0.591842	0.965953	0.291213
13	13437801	13438000	*	0.420065	0.949583	0.337274
13	13440801	13441000	*	0.705394	0.97267	1.11556
13	13440901	13441100	*	0.973113	0.982139	0.0787138
13	13441001	13441200	*	0.935353	0.981812	-0.285177
13	13447101	13447300	*	0.384166	0.944274	3.88889
13	13447201	13447400	*	0.222915	0.901999	4.37631
13	13447301	13447500	*	0.123266	0.842222	8.43137
13	13461001	13461200	*	0.3833	0.944037	-5.07493
13	13461101	13461300	*	0.3833	0.944037	-5.07493
13	13461201	13461400	*	0.399997	0.947133	2.7963
13	13461301	13461500	*	0.255894	0.913443	3.36742
13	13461401	13461600	*	0.374947	0.942205	5.52772
13	13463901	13464100	*	0.319971	0.929966	-2.53628
13	13464001	13464200	*	0.298739	0.925252	-3.37101
13	13464201	13464400	*	0.667265	0.970999	-2.26591
13	13464301	13464500	*	0.711619	0.972918	1.75569
13	13464401	13464600	*	0.25276	0.912588	6.48712
13	13477001	13477200	*	0.138418	0.855185	6.11123
13	13477101	13477300	*	0.138418	0.855185	6.11123
13	13477701	13477900	*	0.698821	0.972279	-1.32216
13	13477801	13478000	*	0.995525	0.982571	-0.0143654
13	13477901	13478100	*	0.283641	0.920951	4.68251
13	13516501	13516700	*	0.715274	0.972947	-1.98116
13	13516601	13516800	*	0.657736	0.970323	-2.29089
13	13516701	13516900	*	0.866333	0.979334	-1.05911
13	13516801	13517000	*	0.789649	0.976164	-0.388998
13	13516901	13517100	*	0.957794	0.981945	-0.0376621
13	13517001	13517200	*	0.993433	0.982571	0.00448089
13	13517101	13517300	*	0.206735	0.895353	-5.70104
13	13517201	13517400	*	0.659608	0.970461	1.48414
13	13524001	13524200	*	0.843203	0.978813	-0.891991
13	13524101	13524300	*	0.666081	0.970926	-1.12717
13	13524201	13524400	*	0.599783	0.966578	2.47247
13	13538501	13538700	*	0.0105646	0.518968	-7.41297
13	13538601	13538800	*	0.325502	0.931247	-2.73359
13	13538701	13538900	*	0.533044	0.9605	0.592706
13	13569101	13569300	*	0.467042	0.955952	-3.97081
13	13569201	13569400	*	0.14183	0.858773	-4.69363
13	13569301	13569500	*	0.0832406	0.79912	-6.02391
13	13573701	13573900	*	0.950597	0.981812	-0.0632022
13	13573801	13574000	*	0.259164	0.914399	1.04167
13	13591101	13591300	*	0.185023	0.886685	1.43039
13	13591201	13591400	*	0.185023	0.886685	1.43039
13	13591401	13591600	*	0.81082	0.977247	-0.987428
13	13591501	13591700	*	0.867703	0.979334	-0.585687
13	13591601	13591800	*	0.425484	0.950437	-3.81562
13	13622401	13622600	*	0.311923	0.928222	7.51208
13	13622501	13622700	*	0.166316	0.876356	7.53968
13	13622601	13622800	*	0.320445	0.929966	4.49004
13	13622701	13622900	*	0.500826	0.957582	-3.73344
13	13647301	13647500	*	0.479223	0.956576	1.97674
13	13647401	13647600	*	0.194463	0.891058	4.73691
13	13671401	13671600	*	0.656777	0.970287	-1.44517
13	13671501	13671700	*	0.585605	0.965418	-1.06385
13	13671601	13671800	*	0.75314	0.974814	-0.758455
13	13681601	13681800	*	0.880411	0.979757	0.797448
13	13681701	13681900	*	0.654901	0.970129	-1.29022
13	13681801	13682000	*	0.885415	0.980059	0.452847
13	13681901	13682100	*	0.688121	0.97171	1.72583
13	13682001	13682200	*	0.619226	0.968343	-2.96296
13	13785201	13785400	*	0.328759	0.932077	0.97502
13	13795201	13795400	*	0.388389	0.945197	-2.85067
13	13795301	13795500	*	0.718669	0.973286	-1.14112
13	13795901	13796100	*	0.0174178	0.588124	-14.0909
13	13796001	13796200	*	0.0174178	0.588124	-14.0909
13	13810901	13811100	*	0.413818	0.948771	-2.68485
13	13811001	13811200	*	0.170694	0.879696	-3.91829
13	13811101	13811300	*	0.166764	0.876824	-5.90202
13	13812701	13812900	*	0.373739	0.942044	6.92337
13	13812801	13813000	*	0.29256	0.923371	7.7611
13	13834901	13835100	*	0.911715	0.980942	-0.580431
13	13835001	13835200	*	0.281066	0.92074	-4.43591
13	13835101	13835300	*	0.224285	0.902211	-7.56991
13	13836501	13836700	*	0.759622	0.975221	-0.472155
13	13836601	13836800	*	0.677715	0.971347	-0.554604
13	13836701	13836900	*	0.875758	0.979554	-0.282486
13	13836801	13837000	*	0.751653	0.974768	0.672064
13	13864401	13864600	*	0.886446	0.980195	-0.608273
13	13864501	13864700	*	0.406884	0.947764	-1.51575
13	13864601	13864800	*	0.27096	0.91772	-1.60243
13	13864701	13864900	*	0.364678	0.940673	1.52037
13	13865401	13865600	*	0.266656	0.917036	-8.07808
13	13865501	13865700	*	0.266656	0.917036	-8.07808
13	13867901	13868100	*	0.470586	0.956197	2.77635
13	13868001	13868200	*	0.271456	0.917816	3.99396
13	13889101	13889300	*	0.128368	0.846069	-8.43443
13	13889201	13889400	*	0.487476	0.957164	-1.62747
13	13889301	13889500	*	0.171639	0.879997	4.12423
13	13889401	13889600	*	0.486796	0.957107	-1.53942
13	13889501	13889700	*	0.0912427	0.810451	-1.35234
13	13889601	13889800	*	0.744525	0.97423	0.345017
13	13889701	13889900	*	0.744525	0.97423	0.345017
13	13950401	13950600	*	0.408835	0.948142	-3.17717
13	13950501	13950700	*	0.233769	0.906497	-2.9181
13	13950601	13950800	*	0.924013	0.981465	0.123117
13	13950701	13950900	*	0.338147	0.934592	1.39971
13	13953701	13953900	*	0.0653004	0.771144	-1.84729
13	13953801	13954000	*	0.42319	0.950147	-0.650659
13	13955001	13955200	*	0.907926	0.980942	-0.0543323
13	13955101	13955300	*	0.253723	0.912812	-0.482916
13	13955201	13955400	*	0.440092	0.952548	0.333333
13	13955301	13955500	*	0.989273	0.982571	-0.00973535
13	13955401	13955600	*	0.887683	0.980216	-0.163235
13	13955501	13955700	*	0.126906	0.8454	3.19549
13	13955601	13955800	*	0.178932	0.884091	5.10737
13	13955701	13955900	*	0.405369	0.947697	2.92131
13	13955801	13956000	*	0.117076	0.837445	5.2717
13	13955901	13956100	*	0.175358	0.882193	4.48102
13	13957101	13957300	*	0.730434	0.973782	-0.831484
13	13957201	13957400	*	0.730434	0.973782	-0.831484
13	13957401	13957600	*	0.0659829	0.772454	-5.25641
13	13957501	13957700	*	0.0659829	0.772454	-5.25641
13	13966201	13966400	*	0.44833	0.953846	2.4473
13	13966301	13966500	*	0.696743	0.972261	0.983103
13	13966401	13966600	*	0.645964	0.969673	-2.59717
13	13981901	13982100	*	0.598294	0.96646	-2.29954
13	13982001	13982200	*	0.598294	0.96646	-2.29954
13	13982201	13982400	*	0.32393	0.93086	1.45945
13	13982301	13982500	*	0.32393	0.93086	1.45945
13	14004101	14004300	*	0.302269	0.926272	3.58539
13	14004201	14004400	*	0.30981	0.927832	2.56678
13	14004301	14004500	*	0.736835	0.973846	1.27656
13	14033001	14033200	*	0.571493	0.963991	-2.20857
13	14033101	14033300	*	0.571493	0.963991	-2.20857
13	14039901	14040100	*	0.355858	0.938732	-0.725736
13	14040001	14040200	*	0.137273	0.853995	-1.63611
13	14063201	14063400	*	0.00472748	0.416256	1.56951
13	14063301	14063500	*	0.148396	0.863955	0.656724
13	14063401	14063600	*	0.56151	0.963119	0.212258
13	14063501	14063700	*	0.794807	0.976451	0.155227
13	14065101	14065300	*	0.171484	0.879838	-2.82636
13	14065201	14065400	*	0.214805	0.899005	-3.03428
13	14065301	14065500	*	0.819262	0.97768	0.399964
13	14136201	14136400	*	0.668476	0.971033	1.57803
13	14136301	14136500	*	0.494772	0.957471	1.46512
13	14136401	14136600	*	0.755599	0.974913	0.455751
13	14136501	14136700	*	0.707803	0.972671	-1.00357
13	14142101	14142300	*	0.120556	0.839475	5.26042
13	14142201	14142400	*	0.120556	0.839475	5.26042
13	14142501	14142700	*	0.964251	0.982024	-0.260552
13	14142601	14142800	*	0.476918	0.956542	-2.3526
13	14142701	14142900	*	0.106338	0.826636	-4.37634
13	14170001	14170200	*	0.767622	0.975454	0.537095
13	14170101	14170300	*	0.839674	0.978813	0.40522
13	14170201	14170400	*	0.851285	0.978813	0.351299
13	14170301	14170500	*	0.826551	0.978036	-0.336082
13	14170401	14170600	*	0.287844	0.921992	-3.5682
13	14306501	14306700	*	0.512802	0.958814	2.78565
13	14306601	14306800	*	0.512802	0.958814	2.78565
13	14306701	14306900	*	0.860179	0.97897	0.518947
13	14306801	14307000	*	0.938484	0.981812	0.17253
13	14306901	14307100	*	0.581571	0.965118	-1.29207
13	14369201	14369400	*	0.0620053	0.764137	5.9895
13	14369301	14369500	*	0.0620053	0.764137	5.9895
13	14369401	14369600	*	0.793128	0.976431	-0.902631
13	14369501	14369700	*	0.793128	0.976431	-0.902631
13	14439301	14439500	*	0.13433	0.850926	-4.73435
13	14439401	14439600	*	0.711292	0.972918	-1.4249
13	14439501	14439700	*	0.730998	0.973796	2.6901
13	14456701	14456900	*	0.235087	0.907119	-6.70732
13	14456801	14457000	*	0.432989	0.951696	-2.81503
13	14456901	14457100	*	0.865162	0.979334	-0.638855
13	14457101	14457300	*	0.621868	0.968505	-2.93367
13	14457201	14457400	*	0.0724521	0.784553	-12.8688
13	14457301	14457500	*	0.30769	0.927406	-5
13	14457401	14457600	*	0.30769	0.927406	-5
13	14461101	14461300	*	0.462711	0.95547	-3.70484
13	14461201	14461400	*	0.792585	0.97639	-1.87688
13	14515201	14515400	*	0.676022	0.971264	-1.21079
13	14515301	14515500	*	0.676022	0.971264	-1.21079
13	14520701	14520900	*	0.264915	0.916396	5.34251
13	14520801	14521000	*	0.264915	0.916396	5.34251
13	14520901	14521100	*	0.234597	0.906821	-6.91173
13	14521001	14521200	*	0.622552	0.968559	-1.81503
13	14521101	14521300	*	0.99717	0.982571	-0.0109553
13	14521201	14521400	*	0.62675	0.968802	1.94638
13	14521301	14521500	*	0.418632	0.949465	2.64635
13	14521401	14521600	*	0.298494	0.92513	-3.22597
13	14521501	14521700	*	0.0712164	0.781861	-9.78127
13	14521601	14521800	*	0.442494	0.952914	3.80175
13	14521701	14521900	*	0.442494	0.952914	3.80175
13	14522801	14523000	*	0.0788385	0.79419	1.43661
13	14522901	14523100	*	0.124375	0.843482	1.30436
13	14523001	14523200	*	0.492281	0.957233	0.662734
13	14523101	14523300	*	0.707112	0.972671	0.401979
13	14523401	14523600	*	0.544613	0.961483	-2.26226
13	14523501	14523700	*	0.722933	0.973513	-1.21758
13	14523601	14523800	*	0.662129	0.97065	-1.39939
13	14523701	14523900	*	0.520411	0.959311	1.53086
13	14523801	14524000	*	0.479835	0.956686	2.54526
13	14523901	14524100	*	0.448959	0.953906	2.98498
13	14542801	14543000	*	0.765066	0.975359	1.52589
13	14542901	14543100	*	0.765066	0.975359	1.52589
13	14543001	14543200	*	0.112008	0.833379	-4.04811
13	14543101	14543300	*	0.0656716	0.772065	-4.12334
13	14543201	14543400	*	0.496971	0.957471	-4.04192
13	14611301	14611500	*	0.76283	0.975359	0.81045
13	14611401	14611600	*	0.629054	0.969062	-1.3201
13	14611501	14611700	*	0.652262	0.970004	-1.36054
13	14612701	14612900	*	0.354459	0.938335	-0.47973
13	14612801	14613000	*	0.930503	0.981659	0.0364453
13	14612901	14613100	*	0.207325	0.89564	0.681032
13	14613001	14613200	*	0.200387	0.893012	1.48877
13	14613101	14613300	*	0.375395	0.942214	0.503247
13	14613201	14613400	*	0.42534	0.950417	-0.313081
13	14613301	14613500	*	0.197683	0.891938	-0.453304
13	14613401	14613600	*	0.1816	0.885198	-0.800434
13	14613501	14613700	*	0.923001	0.981377	-0.0577509
13	14613601	14613800	*	0.349975	0.937372	0.530106
13	14619001	14619200	*	0.256148	0.913587	-4.59078
13	14619101	14619300	*	0.330519	0.932519	-4.27278
13	14629701	14629900	*	0.0525756	0.743773	1.63934
13	14629801	14630000	*	0.881439	0.979823	-0.0925141
13	14629901	14630100	*	0.272834	0.918098	-0.677872
13	14630001	14630200	*	0.0148783	0.565808	-1.2605
13	14630401	14630600	*	0.275929	0.919283	-1.50906
13	14630501	14630700	*	0.901127	0.980942	-0.232389
13	14630601	14630800	*	0.636569	0.969141	1.90476
13	14670401	14670600	*	0.522311	0.959629	1.8344
13	14670501	14670700	*	0.431786	0.951412	1.4121
13	14670601	14670800	*	0.922608	0.981348	0.123095
13	14930201	14930400	*	0.318104	0.929783	-7.26175
13	14930301	14930500	*	0.318104	0.929783	-7.26175
13	14930601	14930800	*	0.138654	0.855315	-9.27113
13	14930701	14930900	*	0.138654	0.855315	-9.27113
13	15395401	15395600	*	0.916902	0.98097	0.581395
13	15395501	15395700	*	0.713608	0.972918	1.56844
13	15427101	15427300	*	0.0782177	0.793308	-7.59495
13	15427201	15427400	*	0.520527	0.959311	2.91948
13	15451301	15451500	*	0.347042	0.936881	2.05748
13	15451401	15451600	*	0.347042	0.936881	2.05748
13	15451701	15451900	*	0.869298	0.97938	0.837617
13	15451801	15452000	*	0.608634	0.967209	-1.57837
13	15451901	15452100	*	0.397148	0.94696	-3.35979
13	15464801	15465000	*	0.000739694	0.230548	-8.60548
13	15464901	15465100	*	0.000289177	0.161842	-11.1346
13	15465201	15465400	*	0.398195	0.946982	-2.37245
13	15465301	15465500	*	0.907262	0.980942	0.369161
13	15476201	15476400	*	0.266296	0.917036	-7.22194
13	15476301	15476500	*	0.770195	0.975454	1.8315
13	15680801	15681000	*	0.266647	0.917036	-4.56465
13	15680901	15681100	*	0.110981	0.832298	-4.10705
13	15715101	15715300	*	0.704194	0.972607	-1.08503
13	15715201	15715400	*	0.301357	0.926219	-1.8318
13	15715301	15715500	*	0.675246	0.971233	-2.4296
13	15758901	15759100	*	0.720482	0.973372	0.458634
13	15759001	15759200	*	0.448926	0.953895	0.725741
13	15759101	15759300	*	0.892335	0.980571	0.0688418
13	15759201	15759400	*	0.980511	0.982456	-0.0100133
13	15759301	15759500	*	0.248534	0.911141	0.44733
13	15759401	15759600	*	0.109463	0.830542	1.09209
13	15763101	15763300	*	0.900881	0.980942	0.174973
13	15763201	15763400	*	0.750556	0.974738	-0.463971
13	15931401	15931600	*	0.731157	0.973796	2.08304
13	15931501	15931700	*	0.731157	0.973796	2.08304
13	15931601	15931800	*	0.916183	0.98097	0.4144
13	15931701	15931900	*	0.916183	0.98097	0.4144
13	15985901	15986100	*	0.186904	0.888093	9.50877
13	15986001	15986200	*	0.350407	0.937428	4.67419
13	15986101	15986300	*	0.662698	0.970755	2.71045
13	16005501	16005700	*	0.573271	0.964129	-0.829534
13	16005601	16005800	*	0.391489	0.945876	-1.44021
13	16005701	16005900	*	0.315887	0.929197	-3.38849
13	16005801	16006000	*	0.405885	0.94773	-4.16667
13	16005901	16006100	*	0.405885	0.94773	-4.16667
13	16007901	16008100	*	0.902036	0.980942	0.781832
13	16008001	16008200	*	0.86602	0.979334	0.753032
13	16008101	16008300	*	0.845259	0.978813	0.956747
13	16008401	16008600	*	0.342998	0.936161	-5.40727
13	16008501	16008700	*	0.342998	0.936161	-5.40727
13	16008801	16009000	*	0.811712	0.97731	-0.426205
13	16008901	16009100	*	0.811712	0.97731	-0.426205
13	16009101	16009300	*	0.442207	0.952914	-3.08745
13	16009201	16009400	*	0.85418	0.978813	-0.440652
13	16009301	16009500	*	0.782425	0.975888	0.456686
13	16009401	16009600	*	0.77372	0.975523	-0.721329
13	16020501	16020700	*	0.616924	0.968144	-3.68814
13	16020601	16020800	*	0.834042	0.97875	-1.64319
13	16020701	16020900	*	0.0381541	0.699555	2.14286
13	16020801	16021000	*	0.0381541	0.699555	2.14286
13	16097101	16097300	*	0.753905	0.974819	-2.08333
13	16097201	16097400	*	0.753905	0.974819	-2.08333
13	16281401	16281600	*	0.0387609	0.700598	-14.9563
13	16281501	16281700	*	0.0979476	0.816623	-6.44907
13	16281601	16281800	*	0.0023286	0.339519	-4.40252
13	16291001	16291200	*	0.517437	0.959227	2.88919
13	16291101	16291300	*	0.908095	0.980942	0.446613
13	16291201	16291400	*	0.672117	0.971105	-1.86476
13	16291801	16292000	*	0.487896	0.957178	2.29448
13	16291901	16292100	*	0.960885	0.982024	-0.204976
13	16292001	16292200	*	0.822342	0.977755	-1.42045
13	16499501	16499700	*	0.927851	0.981595	-0.169987
13	16499601	16499800	*	0.927851	0.981595	-0.169987
13	16769201	16769400	*	0.891604	0.980571	-1.08401
13	16769301	16769500	*	0.485588	0.957034	4.97156
13	16769501	16769700	*	0.79471	0.976451	-1.23381
13	16769601	16769800	*	0.79471	0.976451	-1.23381
13	16771801	16772000	*	0.941095	0.981812	0.40877
13	16771901	16772100	*	0.941095	0.981812	0.40877
13	16828601	16828800	*	0.889792	0.980482	-0.678295
13	16828701	16828900	*	0.670254	0.971053	-2.0808
13	16847401	16847600	*	0.310866	0.928022	1.40359
13	16847501	16847700	*	0.800151	0.976909	-1.46483
13	16847601	16847800	*	0.797297	0.976719	1.60188
13	16921101	16921300	*	0.0881758	0.806413	6.61408
13	16921201	16921400	*	0.220588	0.90133	4.97851
13	17028401	17028600	*	0.856966	0.97886	-0.75
13	17028501	17028700	*	0.570263	0.963848	-2.0482
13	17028601	17028800	*	0.564545	0.963316	-2.58795
13	17028701	17028900	*	0.493445	0.957386	-5.0199
13	17040001	17040200	*	0.595132	0.966174	-3.09268
13	17040101	17040300	*	0.595132	0.966174	-3.09268
13	17065401	17065600	*	0.469301	0.956197	4.82213
13	17065501	17065700	*	0.469301	0.956197	4.82213
13	17432401	17432600	*	0.125665	0.844601	-6.23274
13	17432601	17432800	*	0.987512	0.982571	-0.0240356
13	17452601	17452800	*	0.200757	0.893029	4.62929
13	17452701	17452900	*	0.8362	0.978782	-0.603222
13	17452801	17453000	*	0.616302	0.968046	-1.75248
13	17452901	17453100	*	0.796711	0.976646	1.3331
13	17581701	17581900	*	0.975779	0.982154	0.0964553
13	17581801	17582000	*	0.975779	0.982154	0.0964553
13	17642501	17642700	*	0.71251	0.972918	-1.18022
13	17642601	17642800	*	0.71251	0.972918	-1.18022
13	17664401	17664600	*	0.281621	0.920878	-2.8518
13	17664501	17664700	*	0.591525	0.965945	-1.66926
13	17694101	17694300	*	0.410587	0.948443	-4.93083
13	17694201	17694400	*	0.638803	0.969253	-0.510621
13	17694301	17694500	*	0.716431	0.973125	0.269618
13	17694401	17694600	*	0.11076	0.832298	-1.58469
13	17695801	17696000	*	0.00763462	0.474567	-1.95312
13	17695901	17696100	*	0.12991	0.846811	-0.981355
13	17696001	17696200	*	0.971409	0.982139	-0.02849
13	17696101	17696300	*	0.680916	0.971454	0.782202
13	17696201	17696400	*	0.680916	0.971454	0.782202
13	17779901	17780100	*	0.610441	0.967479	2.94253
13	17780001	17780200	*	0.610441	0.967479	2.94253
13	17836801	17837000	*	0.48264	0.957014	4.48132
13	17836901	17837100	*	0.815828	0.977367	-0.786164
13	17837001	17837200	*	0.95108	0.981842	0.238019
13	17837101	17837300	*	0.0235554	0.63458	-7.52379
13	17837201	17837400	*	0.00378897	0.393219	-10.1838
13	17837301	17837500	*	0.749558	0.974622	-3.41551
13	17837401	17837600	*	0.872792	0.979421	-0.28067
13	17837501	17837700	*	0.359211	0.939649	2.86782
13	17837601	17837800	*	0.775939	0.975541	0.593977
13	17837701	17837900	*	0.615264	0.967984	-0.595777
13	17838301	17838500	*	0.515139	0.959133	3.38121
13	17838401	17838600	*	0.615646	0.968026	2.19205
13	17838501	17838700	*	0.652474	0.970004	-0.817849
13	17838601	17838800	*	0.652474	0.970004	-0.817849
13	17842001	17842200	*	0.124056	0.843025	-4.15311
13	17842101	17842300	*	0.0831996	0.799081	-3.78569
13	17855201	17855400	*	0.713414	0.972918	0.443548
13	17855301	17855500	*	0.226498	0.90297	-2.10535
13	17855401	17855600	*	0.811712	0.97731	-0.47036
13	17855501	17855700	*	0.0665165	0.773002	3.81809
13	17855601	17855800	*	0.371567	0.941869	2.06655
13	17855701	17855900	*	0.354928	0.938437	1.27705
13	17855801	17856000	*	0.181792	0.885206	1.83262
13	17855901	17856100	*	0.0418049	0.711377	3.02967
13	17856001	17856200	*	0.0685265	0.776038	4.77427
13	17856101	17856300	*	0.159546	0.871674	5.85974
13	17859301	17859500	*	0.471474	0.956197	0.885925
13	17859401	17859600	*	0.129423	0.846686	1.75191
13	17859501	17859700	*	0.493213	0.957331	0.899797
13	17859601	17859800	*	0.862397	0.979218	0.318182
13	17859701	17859900	*	0.615755	0.96803	2.16121
13	17942201	17942400	*	0.39744	0.946965	4.45597
13	17942301	17942500	*	0.11331	0.834666	3.4716
13	17942401	17942600	*	0.196656	0.891724	3.43005
13	17942501	17942700	*	0.608212	0.967186	2.12847
13	17944501	17944700	*	0.712366	0.972918	1.28346
13	17944601	17944800	*	0.378859	0.943186	1.6683
13	17944701	17944900	*	0.177053	0.883099	3.02212
13	17944801	17945000	*	0.072597	0.784716	6.21258
13	17949501	17949700	*	0.187139	0.888261	3.61713
13	17949601	17949800	*	0.0227437	0.629099	5.02446
13	17949701	17949900	*	0.231626	0.905481	2.93255
13	17949801	17950000	*	0.843871	0.978813	-0.614968
13	17975701	17975900	*	0.336111	0.93397	-3.54788
13	17975801	17976000	*	0.460595	0.955202	-3.01043
13	17975901	17976100	*	0.131116	0.847994	-1.32479
13	17976001	17976200	*	0.376228	0.942422	-0.909142
13	17976101	17976300	*	0.982229	0.982564	0.0480769
13	17977601	17977800	*	0.640317	0.969353	-1.71741
13	17977701	17977900	*	0.640317	0.969353	-1.71741
13	17983101	17983300	*	0.313933	0.928803	6.10277
13	17983201	17983400	*	0.951167	0.981842	-0.255589
13	17983301	17983500	*	0.351767	0.937671	-3.08438
13	17992401	17992600	*	0.105533	0.825739	3.06324
13	17992501	17992700	*	0.391071	0.945838	0.836931
13	17992601	17992800	*	0.382856	0.943941	0.4142
13	17992701	17992900	*	0.850485	0.978813	-0.0920772
13	17992801	17993000	*	0.795746	0.976514	-0.143785
13	17992901	17993100	*	0.0253753	0.643858	0.961982
13	17993001	17993200	*	0.987994	0.982571	-0.0050746
13	17993101	17993300	*	0.494123	0.957449	-0.418508
13	17993301	17993500	*	0.27653	0.919574	0.629634
13	17993401	17993600	*	0.293103	0.923652	0.669731
13	17993501	17993700	*	0.274749	0.91859	0.706344
13	17993601	17993800	*	0.690539	0.971863	0.501348
13	18057101	18057300	*	0.977366	0.982285	-0.12959
13	18057201	18057400	*	0.152736	0.866983	3.82082
13	18057301	18057500	*	0.0179046	0.59203	6.25791
13	18057401	18057600	*	0.0167381	0.582146	2.51648
13	18057501	18057700	*	0.08113	0.796867	2.66399
13	18057601	18057800	*	0.247146	0.910576	-4.04943
13	18124301	18124500	*	0.960487	0.982024	0.148779
13	18124401	18124600	*	0.465845	0.955848	-2.26742
13	18124501	18124700	*	0.49814	0.957493	-2.35942
13	18124601	18124800	*	0.898272	0.980836	-0.576792
13	18173801	18174000	*	0.991776	0.982571	0.0764122
13	18173901	18174100	*	0.184554	0.886594	6.92326
13	18174001	18174200	*	0.0689906	0.777026	9.33322
13	18174101	18174300	*	0.327515	0.931793	3.22127
13	18174201	18174400	*	0.327515	0.931793	3.22127
13	18174301	18174500	*	0.78994	0.976164	-0.548894
13	18174401	18174600	*	0.78994	0.976164	-0.548894
13	18255001	18255200	*	0.906953	0.980942	0.612315
13	18255101	18255300	*	0.646312	0.969673	2.81867
13	18255201	18255400	*	0.340078	0.935016	5.53622
13	18255301	18255500	*	0.850544	0.978813	0.883875
13	18460601	18460800	*	0.480778	0.956819	8.15153
13	18460701	18460900	*	0.480778	0.956819	8.15153
13	18501101	18501300	*	0.165041	0.875636	-7.18896
13	18501201	18501400	*	0.230696	0.905022	-4.9263
13	18575601	18575800	*	0.515626	0.959192	4.84744
13	18575701	18575900	*	0.326102	0.931463	2.67857
13	18575801	18576000	*	0.63027	0.969062	0.96766
13	18575901	18576100	*	0.853321	0.978813	0.997843
13	18698301	18698500	*	0.708398	0.972737	-1.65945
13	18698401	18698600	*	0.693528	0.972261	1.21261
13	18698501	18698700	*	0.0590813	0.75827	6.47738
13	18698601	18698800	*	0.964322	0.982024	-0.17434
13	18698701	18698900	*	0.449095	0.953927	-3.12738
13	18698801	18699000	*	0.4248	0.950368	1.43205
13	18716901	18717100	*	0.305744	0.926959	-3.28302
13	18717001	18717200	*	0.233561	0.906497	-3.24905
13	18743601	18743800	*	0.411458	0.948549	-1.04997
13	18743701	18743900	*	0.460048	0.954983	-0.86098
13	18743801	18744000	*	0.405945	0.94773	1.74001
13	18743901	18744100	*	0.684175	0.971594	1.18203
13	18755801	18756000	*	0.0377849	0.698255	6.39615
13	18755901	18756100	*	0.0519645	0.743137	6.38573
13	18756001	18756200	*	0.779825	0.975888	-0.522435
13	18756101	18756300	*	0.779825	0.975888	-0.522435
13	18781101	18781300	*	0.247555	0.910597	-6.43076
13	18781201	18781400	*	0.338539	0.934668	-6.81841
13	18809901	18810100	*	0.808141	0.977016	-0.291801
13	18810001	18810200	*	0.354331	0.938335	-0.648825
13	18810101	18810300	*	0.698539	0.972279	-0.200603
13	18810201	18810400	*	0.211824	0.897405	1.32667
13	18810301	18810500	*	0.890837	0.980571	-0.532109
13	18842101	18842300	*	0.600412	0.966621	1.62282
13	18842201	18842400	*	0.423226	0.950147	1.2306
13	18842301	18842500	*	0.968384	0.98206	0.0542288
13	18868101	18868300	*	0.80002	0.976909	-1.66987
13	18868201	18868400	*	0.685768	0.97171	-2.79242
13	18868301	18868500	*	0.0416467	0.710717	-9.30571
13	18868401	18868600	*	0.0416467	0.710717	-9.30571
13	18947901	18948100	*	0.0801366	0.795593	-2.51313
13	18948001	18948200	*	0.721389	0.973503	-0.314865
13	18948101	18948300	*	0.819389	0.97768	-0.163831
13	18948201	18948400	*	0.45415	0.954279	0.686003
13	18949401	18949600	*	0.218226	0.900456	3.51011
13	18949501	18949700	*	0.310195	0.927892	2.59911
13	18949601	18949800	*	0.446517	0.953499	-2.42999
13	18949701	18949900	*	0.159968	0.871984	-5.9533
13	18949801	18950000	*	0.78193	0.975888	-0.661327
13	18949901	18950100	*	0.504944	0.958023	1.63432
13	18950001	18950200	*	0.290519	0.922985	2.07934
13	18950101	18950300	*	0.719057	0.973286	-0.695412
13	18950201	18950400	*	0.918983	0.980998	-0.527357
13	18950401	18950600	*	0.523202	0.959705	2.58129
13	18950501	18950700	*	0.55179	0.962178	1.80165
13	18950601	18950800	*	0.885217	0.980059	0.616266
13	18950701	18950900	*	0.759709	0.975221	-2.18881
13	18950901	18951100	*	0.127485	0.845828	-5.01567
13	18951001	18951200	*	0.0809945	0.796705	-6.18487
13	18951101	18951300	*	0.243428	0.909601	-7.9286
13	18989301	18989500	*	0.803604	0.976935	0.756589
13	18989401	18989600	*	0.0667569	0.773432	-5.77211
13	18989501	18989700	*	0.466136	0.955917	-2.88196
13	19001601	19001800	*	0.706198	0.97267	-1.97452
13	19001701	19001900	*	0.214786	0.898958	-3.88283
13	19001801	19002000	*	0.201999	0.893624	-4.77187
13	19002401	19002600	*	0.0268201	0.651655	-9.20063
13	19002501	19002700	*	0.257523	0.913862	-4.64614
13	19002601	19002800	*	0.570396	0.963848	-1.66658
13	19002701	19002900	*	0.869602	0.97938	-0.385574
13	19002801	19003000	*	0.565523	0.963358	1.86836
13	19032401	19032600	*	0.34318	0.936161	-4.85508
13	19032501	19032700	*	0.0683882	0.775645	-6.07713
13	19032601	19032800	*	0.220495	0.901228	-6.41026
13	19113301	19113500	*	0.58403	0.965232	1.6189
13	19113401	19113600	*	0.938896	0.981812	-0.184526
13	19113501	19113700	*	0.19762	0.891877	-3.50943
13	19113601	19113800	*	0.0824911	0.798438	-4.77707
13	19126701	19126900	*	0.363917	0.940589	3.49185
13	19126801	19127000	*	0.363917	0.940589	3.49185
13	19126901	19127100	*	0.691916	0.972072	-1.95082
13	19127001	19127200	*	0.00503256	0.423977	-11.6931
13	19127101	19127300	*	0.000471693	0.193255	-23.9899
13	19127201	19127400	*	0.142183	0.858783	-6.43768
13	19127301	19127500	*	0.368521	0.941261	-4.53621
13	19127401	19127600	*	0.783778	0.975888	2.26137
13	19133801	19134000	*	0.276222	0.919499	1.64711
13	19133901	19134100	*	0.276222	0.919499	1.64711
13	19134001	19134200	*	0.986493	0.982571	-0.0486538
13	19134101	19134300	*	0.988086	0.982571	-0.0458956
13	19158401	19158600	*	0.296138	0.924757	-5.49734
13	19158501	19158700	*	0.221785	0.90177	-3.98284
13	19158601	19158800	*	0.774783	0.975541	-0.265254
13	19158701	19158900	*	0.623874	0.968649	0.540932
13	19158801	19159000	*	0.597003	0.966309	4.06987
13	19158901	19159100	*	0.894158	0.980679	0.256786
13	19177901	19178100	*	0.527921	0.960014	3.31984
13	19178001	19178200	*	0.527921	0.960014	3.31984
13	19283401	19283600	*	0.813257	0.977367	-1.85063
13	19283501	19283700	*	0.813257	0.977367	-1.85063
13	19293101	19293300	*	0.198199	0.89213	7.11111
13	19293201	19293400	*	0.198199	0.89213	7.11111
13	19364401	19364600	*	0.856655	0.97886	0.778358
13	19364501	19364700	*	0.660931	0.970607	0.936292
13	19364601	19364800	*	0.136242	0.853053	5.36961
13	19365601	19365800	*	0.046765	0.726949	-7.8853
13	19365701	19365900	*	0.0113747	0.530308	-8.11219
13	19365801	19366000	*	0.0919579	0.811521	-4.30648
13	19365901	19366100	*	0.969724	0.982132	0.241079
13	19366001	19366200	*	0.932528	0.981762	0.2442
13	19381101	19381300	*	0.210641	0.896911	-5.2975
13	19381201	19381400	*	0.131238	0.848116	-4.94043
13	19381301	19381500	*	0.510457	0.958574	-2.94643
13	19396001	19396200	*	0.258463	0.914225	0.670375
13	19396101	19396300	*	0.0606516	0.761835	1.09851
13	19396201	19396400	*	0.0320425	0.675725	1.6141
13	19435101	19435300	*	0.777893	0.975727	2.38095
13	19438101	19438300	*	0.63647	0.969141	-5.76632
13	19438401	19438600	*	0.681654	0.971518	2.59649
13	19438501	19438700	*	0.0839078	0.800421	9.41409
13	19462801	19463000	*	0.59986	0.966578	4.08046
13	19462901	19463100	*	0.827179	0.978055	1.8797
13	19482201	19482400	*	0.444741	0.953322	5.72186
13	19482301	19482500	*	0.784175	0.975888	1.1837
13	19482401	19482600	*	0.444699	0.953309	-2.6862
13	19515301	19515500	*	0.0443103	0.719268	6.61545
13	19515401	19515600	*	0.652656	0.970004	1.42788
13	19515501	19515700	*	0.483367	0.957014	-3.71797
13	19515801	19516000	*	0.693574	0.972261	-1.92709
13	19515901	19516100	*	0.693574	0.972261	-1.92709
13	19516001	19516200	*	0.6571	0.970304	1.10442
13	19516101	19516300	*	0.6571	0.970304	1.10442
13	19518301	19518500	*	0.844035	0.978813	-0.827541
13	19518401	19518600	*	0.844035	0.978813	-0.827541
13	19518501	19518700	*	0.335707	0.933953	1.2185
13	19518601	19518800	*	0.335707	0.933953	1.2185
13	19518701	19518900	*	0.145083	0.861233	-5.91931
13	19518801	19519000	*	0.145083	0.861233	-5.91931
13	19576001	19576200	*	0.39315	0.946244	1.82531
13	19576101	19576300	*	0.995721	0.982571	0.0106564
13	19576201	19576400	*	0.166437	0.876495	-8.07459
13	19599501	19599700	*	0.733348	0.973829	1.64043
13	19599601	19599800	*	0.075561	0.789367	6.20906
13	19618001	19618200	*	0.423977	0.950204	-2.41363
13	19618101	19618300	*	0.781546	0.975888	-0.854742
13	19618201	19618400	*	0.462647	0.95546	2.31719
13	19618301	19618500	*	0.571658	0.963991	1.48951
13	19618401	19618600	*	0.243226	0.90954	-4.43562
13	19621701	19621900	*	0.987731	0.982571	-0.0412235
13	19621801	19622000	*	0.405349	0.947697	2.77538
13	19621901	19622100	*	0.0883249	0.806419	-6.15683
13	19622001	19622200	*	0.0552054	0.750761	-5.9258
13	19622101	19622300	*	0.0857455	0.802686	-6.05572
13	19622201	19622400	*	0.0516472	0.742181	-7.05397
13	19622301	19622500	*	0.0355317	0.690624	-6.40578
13	19622401	19622600	*	0.843306	0.978813	-1.16809
13	19622501	19622700	*	0.6623	0.970682	-3.44697
13	19622601	19622800	*	0.331423	0.932684	-5.93144
13	19622701	19622900	*	0.405208	0.947697	-1.24726
13	19622801	19623000	*	0.548112	0.961815	-1.0284
13	19622901	19623100	*	0.349737	0.937247	0.803388
13	19623001	19623200	*	0.107286	0.827633	1.23133
13	19630701	19630900	*	0.038503	0.699825	7.45912
13	19630801	19631000	*	0.22618	0.902799	1.9935
13	19630901	19631100	*	0.808545	0.977051	0.486701
13	19631001	19631200	*	0.722001	0.973513	1.1361
13	19636001	19636200	*	0.700527	0.972352	2.2093
13	19636101	19636300	*	0.685872	0.97171	1.0519
13	19636201	19636400	*	0.934679	0.981812	-0.161855
13	19636301	19636500	*	0.798705	0.976823	-0.738636
13	19698501	19698700	*	0.311466	0.928169	-2.58398
13	19698601	19698800	*	0.169364	0.878735	-1.58047
13	19698701	19698900	*	0.25699	0.913658	-1.10242
13	19698801	19699000	*	0.59939	0.966578	-1.2973
13	19698901	19699100	*	0.42037	0.949583	-1.77543
13	19699001	19699200	*	0.532529	0.960431	-1.76172
13	19995601	19995800	*	0.668462	0.971033	0.69432
13	19995701	19995900	*	0.991083	0.982571	0.0125356
13	19995801	19996000	*	0.127278	0.845663	-1.72686
13	19996401	19996600	*	0.443436	0.953084	-4.74014
13	19996501	19996700	*	0.443436	0.953084	-4.74014
13	20012501	20012700	*	0.783548	0.975888	-1.6644
13	20012601	20012800	*	0.802094	0.976916	-1.04678
13	20012701	20012900	*	0.458664	0.954849	-2.88472
13	20016801	20017000	*	0.609502	0.96736	2.48898
13	20016901	20017100	*	0.964329	0.982024	0.356013
13	20038401	20038600	*	0.693425	0.972261	0.82779
13	20038501	20038700	*	0.411621	0.948549	1.08608
13	20038601	20038800	*	0.901137	0.980942	0.304828
13	20038701	20038900	*	0.102246	0.8216	-4.53196
13	20038801	20039000	*	0.0404097	0.705181	-6.63517
13	20091901	20092100	*	0.78273	0.975888	0.550418
13	20092001	20092200	*	0.813146	0.977367	0.354319
13	20092101	20092300	*	0.88	0.979757	-0.240597
13	20092201	20092400	*	0.615385	0.967985	-0.651338
13	20092301	20092500	*	0.615385	0.967985	-0.651338
13	20092401	20092600	*	0.445676	0.953424	-1.33592
13	20092501	20092700	*	0.945841	0.981812	-0.197682
13	20092601	20092800	*	0.786651	0.975888	1.49573
13	20093901	20094100	*	0.597886	0.966454	-0.795951
13	20094001	20094200	*	0.309837	0.927832	1.82973
13	20094401	20094600	*	0.862116	0.979144	0.829483
13	20094501	20094700	*	0.0316181	0.67271	-6.67424
13	20094601	20094800	*	0.0210301	0.618185	-6.19369
13	20094701	20094900	*	0.241348	0.908997	-2.45888
13	20094801	20095000	*	0.179309	0.884091	-3.66246
13	20094901	20095100	*	0.131582	0.84836	-3.38676
13	20095001	20095200	*	0.184889	0.886633	-2.98641
13	20096901	20097100	*	0.179219	0.884091	-7.14441
13	20097001	20097200	*	0.6315	0.969125	-1.13695
13	20097101	20097300	*	0.756162	0.974941	0.804551
13	20097401	20097600	*	0.795557	0.976504	-1.34921
13	20097501	20097700	*	0.732242	0.973796	1.0468
13	20097601	20097800	*	0.293886	0.923837	-2.70405
13	20097701	20097900	*	0.0289768	0.664213	-6.63759
13	20115501	20115700	*	0.175302	0.88218	-1.47263
13	20115601	20115800	*	0.354432	0.938335	-0.818852
13	20115701	20115900	*	0.839819	0.978813	-0.193794
13	20115801	20116000	*	0.180473	0.884549	3.44611
13	20120401	20120600	*	0.104502	0.82459	6.18777
13	20120501	20120700	*	0.104502	0.82459	6.18777
13	20127701	20127900	*	0.630462	0.969062	-1.93674
13	20127801	20128000	*	0.17711	0.883099	-5.50082
13	20127901	20128100	*	0.257788	0.913892	-7.33696
13	20174201	20174400	*	0.846751	0.978813	1.11262
13	20174301	20174500	*	0.462135	0.955331	-2.96804
13	20182601	20182800	*	0.870871	0.979401	-0.365702
13	20182701	20182900	*	0.92382	0.981449	0.168844
13	20182801	20183000	*	0.0177843	0.590893	10.1291
13	20183301	20183500	*	0.762282	0.975306	-2.10114
13	20183401	20183600	*	0.758576	0.97514	1.37721
13	20183501	20183700	*	0.174286	0.881799	6.84713
13	20184801	20185000	*	0.296631	0.925058	-2.61275
13	20184901	20185100	*	0.257721	0.913888	-1.89581
13	20185201	20185400	*	0.657729	0.970321	0.543526
13	20185301	20185500	*	0.0536133	0.746751	-1.99604
13	20185701	20185900	*	0.202914	0.894198	3.5675
13	20185801	20186000	*	0.202914	0.894198	3.5675
13	20188001	20188200	*	0.844333	0.978813	0.569438
13	20188101	20188300	*	0.979684	0.982376	0.0712149
13	20188201	20188400	*	0.422545	0.950147	2.37893
13	20188301	20188500	*	0.422545	0.950147	2.37893
13	20188401	20188600	*	0.654153	0.970047	-1.81308
13	20188501	20188700	*	0.654153	0.970047	-1.81308
13	20232101	20232300	*	0.642799	0.969667	0.659164
13	20232201	20232400	*	0.444176	0.953278	0.988746
13	20232301	20232500	*	0.46034	0.95506	1.23508
13	20271801	20272000	*	0.842865	0.978813	-0.922565
13	20271901	20272100	*	0.903545	0.980942	-0.429624
13	20272001	20272200	*	0.952324	0.981865	-0.285948
13	20272501	20272700	*	0.419975	0.949583	5.64332
13	20272601	20272800	*	0.979594	0.982372	-0.0574204
13	20272701	20272900	*	0.360128	0.939772	-2.23238
13	20292101	20292300	*	0.0885531	0.806617	-2.5641
13	20292201	20292400	*	0.0885531	0.806617	-2.5641
13	20295401	20295600	*	0.40824	0.948078	-2.96455
13	20295501	20295700	*	0.601647	0.966754	-2.59434
13	20297601	20297800	*	0.0212375	0.619612	6.56301
13	20297701	20297900	*	0.0212375	0.619612	6.56301
13	20297901	20298100	*	0.237681	0.908037	1.59992
13	20298001	20298200	*	0.19814	0.892119	4.83331
13	20299401	20299600	*	0.208673	0.896609	-3.26906
13	20299501	20299700	*	0.208673	0.896609	-3.26906
13	20311401	20311600	*	0.819013	0.97768	-0.931264
13	20311501	20311700	*	0.390812	0.945769	3.00261
13	20311601	20311800	*	0.565224	0.963316	-0.565049
13	20311701	20311900	*	0.449513	0.953942	0.727342
13	20311801	20312000	*	0.970328	0.982139	-0.0478003
13	20311901	20312100	*	0.610449	0.967479	-1.46199
13	20353901	20354100	*	0.643277	0.969673	1.63367
13	20354001	20354200	*	0.675675	0.971264	1.56205
13	20366001	20366200	*	0.675207	0.971233	1.59721
13	20366101	20366300	*	0.383965	0.944272	3.59675
13	20366201	20366400	*	0.81426	0.977367	-0.83389
13	20366301	20366500	*	0.992436	0.982571	-0.02941
13	20366401	20366600	*	0.58067	0.965048	2.2808
13	20386501	20386700	*	0.45736	0.954629	-3.33455
13	20386601	20386800	*	0.0639473	0.76848	-7.12727
13	20386801	20387000	*	0.293354	0.92368	1.37267
13	20386901	20387100	*	0.293354	0.92368	1.37267
13	20454201	20454400	*	0.35735	0.939174	5.45113
13	20454301	20454500	*	0.35735	0.939174	5.45113
13	20471501	20471700	*	0.0856416	0.802622	-7.137
13	20471601	20471800	*	0.0856416	0.802622	-7.137
13	20471701	20471900	*	0.981324	0.982481	-0.0548246
13	20471801	20472000	*	0.645181	0.969673	-0.59377
13	20471901	20472100	*	0.361697	0.94014	-1.21508
13	20489401	20489600	*	0.389057	0.945336	-2.3541
13	20489501	20489700	*	0.338332	0.934637	-3.34624
13	20489601	20489800	*	0.353689	0.938227	-3.15109
13	20489801	20490000	*	0.274265	0.918557	2.33677
13	20489901	20490100	*	0.274265	0.918557	2.33677
13	20490001	20490200	*	0.113625	0.834968	-12.6098
13	20490101	20490300	*	0.113625	0.834968	-12.6098
13	20502201	20502400	*	0.20343	0.894484	-4.4515
13	20502301	20502500	*	0.328499	0.931983	-2.68117
13	20502401	20502600	*	0.183262	0.885947	-4.65543
13	20502501	20502700	*	0.715995	0.973062	-2.42808
13	20564201	20564400	*	0.19968	0.892807	-6.91168
13	20564301	20564500	*	0.146494	0.862628	-4.21576
13	20564401	20564600	*	0.146528	0.862628	-3.02415
13	20564501	20564700	*	0.26496	0.916396	-2.95314
13	20564601	20564800	*	0.607735	0.967156	-2.60009
13	20600301	20600500	*	0.930271	0.981659	-0.220639
13	20600401	20600600	*	0.860587	0.97897	0.414628
13	20627701	20627900	*	0.547397	0.961728	-1.80958
13	20627801	20628000	*	0.793172	0.976431	-0.730066
13	20627901	20628100	*	0.678546	0.971368	1.35266
13	20628001	20628200	*	0.997505	0.982571	0.00964297
13	20628101	20628300	*	0.387318	0.945063	-3.59065
13	20748601	20748800	*	0.0628789	0.766212	-3.51377
13	20748701	20748900	*	0.00375421	0.391875	-3.89552
13	20937501	20937700	*	0.827209	0.978055	0.397798
13	20937601	20937800	*	0.510065	0.958518	-1.22531
13	20937701	20937900	*	0.152714	0.866983	-6.95276
13	20940301	20940500	*	0.294289	0.923892	4.78764
13	20940401	20940600	*	0.906798	0.980942	0.372325
13	20940501	20940700	*	0.502763	0.957784	-1.79315
13	20940601	20940800	*	0.953766	0.981865	0.428493
13	20940701	20940900	*	0.827089	0.978055	-1.19869
13	20940801	20941000	*	0.58991	0.965894	-3.93591
13	20988201	20988400	*	0.127651	0.845828	-7.1949
13	20988301	20988500	*	0.127651	0.845828	-7.1949
13	21142501	21142700	*	0.937823	0.981812	0.336129
13	21158001	21158200	*	0.831011	0.978406	-0.705346
13	21158101	21158300	*	0.89055	0.980556	0.595875
13	21158201	21158400	*	0.953063	0.981865	-0.176056
13	21158301	21158500	*	0.997316	0.982571	0.0093576
13	21158401	21158600	*	0.285164	0.921352	-2.34599
13	21158601	21158800	*	0.177131	0.883099	7.57182
13	21158701	21158900	*	0.170624	0.879657	2.23848
13	21158801	21159000	*	0.186703	0.887992	0.817294
13	21158901	21159100	*	0.333087	0.933136	0.479323
13	21159001	21159200	*	0.510007	0.958518	0.503294
13	21159101	21159300	*	0.948721	0.981812	-0.0353227
13	21159201	21159400	*	0.68594	0.97171	-0.266613
13	21160801	21161000	*	0.520176	0.959285	0.571747
13	21160901	21161100	*	0.768036	0.975454	0.304348
13	21161401	21161600	*	0.680489	0.971417	-0.174922
13	21161501	21161700	*	0.21482	0.899005	-1.30465
13	21161601	21161800	*	0.448745	0.953894	3.687
13	21161701	21161900	*	0.448745	0.953894	3.687
13	21167401	21167600	*	0.675801	0.971264	-0.378397
13	21167501	21167700	*	0.950171	0.981812	0.0336742
13	21167601	21167800	*	0.218929	0.900863	0.283286
13	21167701	21167900	*	0.710396	0.972823	0.541367
13	21170201	21170400	*	0.202896	0.894198	-1.9037
13	21170301	21170500	*	0.591727	0.965945	-1.39703
13	21171601	21171800	*	0.967813	0.982044	0.0400641
13	21171701	21171900	*	0.494705	0.957471	0.726271
13	21171801	21172000	*	0.161127	0.872543	1.57317
13	21172201	21172400	*	0.156845	0.869621	1.59037
13	21172301	21172500	*	0.129016	0.846176	1.3017
13	21172401	21172600	*	0.291796	0.923141	0.787402
13	21172501	21172700	*	0.820561	0.97768	0.268653
13	21172601	21172800	*	0.634363	0.969125	0.529159
13	21178401	21178600	*	0.0708962	0.78101	5.62585
13	21178501	21178700	*	0.334986	0.933694	2.57378
13	21178601	21178800	*	0.834536	0.97875	0.436088
13	21178701	21178900	*	0.31261	0.928451	3.71707
13	21178801	21179000	*	0.0142092	0.559447	7.32344
13	21178901	21179100	*	0.209076	0.896784	2.43459
13	21179001	21179200	*	0.362107	0.940288	1.89666
13	21179101	21179300	*	0.295155	0.924196	3.86755
13	21179601	21179800	*	0.639761	0.969328	0.271519
13	21179701	21179900	*	0.171804	0.880234	0.731218
13	21179801	21180000	*	0.128744	0.846091	0.947712
13	21181101	21181300	*	0.768866	0.975454	-0.182974
13	21181201	21181400	*	0.959386	0.982004	0.0316379
13	21181301	21181500	*	0.999253	0.982571	-0.00134722
13	21181401	21181600	*	0.999253	0.982571	-0.00134722
13	21181501	21181700	*	0.967876	0.982044	-0.110227
13	21181601	21181800	*	0.967876	0.982044	-0.110227
13	21181901	21182100	*	0.808237	0.977016	-2.07106
13	21182001	21182200	*	0.993992	0.982571	-0.0553613
13	21182101	21182300	*	0.789051	0.976112	1.85582
13	21182201	21182400	*	0.512599	0.958814	3.11789
13	21182301	21182500	*	0.246381	0.910473	5.63172
13	21199701	21199900	*	0.709844	0.972823	0.222694
13	21199801	21200000	*	0.947701	0.981812	-0.0390478
13	21199901	21200100	*	0.322776	0.93079	-0.475399
13	21200001	21200200	*	0.584602	0.965316	0.270116
13	21200101	21200300	*	0.140372	0.856953	0.967262
13	21200601	21200800	*	0.97559	0.982154	0.0150148
13	21200701	21200900	*	0.00520081	0.428463	2.70763
13	21200801	21201000	*	0.0360075	0.691368	7.07849
13	21222601	21222800	*	0.959341	0.981992	0.0402169
13	21222701	21222900	*	0.743204	0.974175	0.249926
13	21223101	21223300	*	0.689654	0.971792	0.946675
13	21223201	21223400	*	0.903077	0.980942	-0.218793
13	21223301	21223500	*	0.820284	0.97768	-0.297715
13	21223401	21223600	*	0.633678	0.969125	-1.16475
13	21233901	21234100	*	0.165038	0.875636	-1.31889
13	21234001	21234200	*	0.443482	0.953084	0.484013
13	21234101	21234300	*	0.0834491	0.799447	1.05925
13	21234201	21234400	*	0.447054	0.953618	-0.470947
13	21234301	21234500	*	0.137211	0.853995	-0.970078
13	21234401	21234600	*	0.615175	0.96797	0.321738
13	21234501	21234700	*	0.391035	0.94582	-1.08675
13	21234601	21234800	*	0.505254	0.958023	-1.11453
13	21234701	21234900	*	0.18945	0.888923	4.67061
13	21240601	21240800	*	0.58035	0.965027	-4.56691
13	21240701	21240900	*	0.634542	0.969125	-3.53809
13	21240801	21241000	*	0.837013	0.978788	0.377076
13	21240901	21241100	*	0.30306	0.926371	-1.5199
13	21241001	21241200	*	0.35372	0.938227	-2.00877
13	21241101	21241300	*	0.635412	0.969125	-2.04617
13	21241201	21241400	*	0.698732	0.972279	-1.50927
13	21241301	21241500	*	0.957287	0.981945	0.275823
13	21241701	21241900	*	0.169842	0.879057	-4.85876
13	21241801	21242000	*	0.663686	0.970817	-1.29715
13	21241901	21242100	*	0.5409	0.961092	-1.54821
13	21242001	21242200	*	0.351739	0.937657	-3.6604
13	21242101	21242300	*	0.32479	0.931078	-6.69241
13	21242201	21242400	*	0.0793071	0.794573	-10.01
13	21242301	21242500	*	0.596117	0.966224	-4.36749
13	21242401	21242600	*	0.137844	0.854453	5.82716
13	21242601	21242800	*	0.738232	0.973853	0.571948
13	21242701	21242900	*	0.340347	0.935016	1.12923
13	21242801	21243000	*	0.61673	0.968144	0.857336
13	21242901	21243100	*	0.794297	0.976444	0.634959
13	21243001	21243200	*	0.913994	0.980942	0.109055
13	21243101	21243300	*	0.221863	0.901833	1.45299
13	21243201	21243400	*	0.111974	0.833379	3.124
13	21243601	21243800	*	0.0726888	0.784821	7.28713
13	21243701	21243900	*	0.225572	0.902717	4.43489
13	21243801	21244000	*	0.319488	0.929966	3.48533
13	21243901	21244100	*	0.345306	0.936424	3.73542
13	21244001	21244200	*	0.427028	0.950579	1.97125
13	21244101	21244300	*	0.797091	0.976702	0.820262
13	21244201	21244400	*	0.0382921	0.699654	3.92228
13	21244301	21244500	*	0.0382921	0.699654	3.92228
13	21244401	21244600	*	0.602218	0.966755	1.893
13	21244501	21244700	*	0.602218	0.966755	1.893
13	21249201	21249400	*	0.936053	0.981812	-0.196749
13	21249301	21249500	*	0.0662919	0.772681	4.24464
13	21249401	21249600	*	0.151933	0.866365	7.73199
13	21249601	21249800	*	0.565488	0.963358	-2.27681
13	21249701	21249900	*	0.565488	0.963358	-2.27681
13	21249801	21250000	*	0.47468	0.956471	2.85629
13	21249901	21250100	*	0.533185	0.9605	2.28512
13	21253101	21253300	*	0.156067	0.86902	5.46189
13	21253201	21253400	*	0.690123	0.971829	1.82303
13	21253301	21253500	*	0.909112	0.980942	-0.457535
13	21253401	21253600	*	0.326809	0.931665	1.90748
13	21253501	21253700	*	0.307121	0.927144	1.29599
13	21253601	21253800	*	0.733944	0.973846	0.421948
13	21253701	21253900	*	0.231825	0.905543	1.0208
13	21253801	21254000	*	0.888255	0.980357	0.145349
13	21253901	21254100	*	0.715245	0.972947	-0.313184
13	21254001	21254200	*	0.701915	0.972459	0.313398
13	21255301	21255500	*	0.138158	0.854666	-3.03753
13	21255401	21255600	*	0.496477	0.957471	-1.4606
13	21255501	21255700	*	0.868742	0.979355	0.5553
13	21259301	21259500	*	0.539429	0.961092	0.627745
13	21259401	21259600	*	0.431881	0.951436	0.721645
13	21259501	21259700	*	0.900993	0.980942	0.199191
13	21259701	21259900	*	0.657562	0.970314	0.319408
13	21259801	21260000	*	0.277569	0.919808	0.574393
13	21259901	21260100	*	0.665045	0.9709	0.240065
13	21260001	21260200	*	0.836457	0.978782	-0.181934
13	21260101	21260300	*	0.597083	0.966309	1.28788
13	21260201	21260400	*	0.458204	0.954761	2.32577
13	21260301	21260500	*	0.262924	0.915734	-4.50613
13	21260401	21260600	*	0.975762	0.982154	-0.146771
13	21260501	21260700	*	0.646262	0.969673	1.83758
13	21260601	21260800	*	0.609569	0.96736	1.08713
13	21260701	21260900	*	0.6371	0.969182	1.21288
13	21261001	21261200	*	0.815387	0.977367	0.653822
13	21261101	21261300	*	0.958567	0.981957	-0.236742
13	21263801	21264000	*	0.119767	0.839164	-4.52176
13	21263901	21264100	*	0.792915	0.97643	-0.423201
13	21264001	21264200	*	0.461847	0.955318	0.811038
13	21264101	21264300	*	0.350445	0.937428	1.14811
13	21264201	21264400	*	0.139843	0.856545	1.52494
13	21264301	21264500	*	0.343851	0.936381	0.775263
13	21264401	21264600	*	0.962935	0.982024	0.0587133
13	21264501	21264700	*	0.800973	0.976909	0.41349
13	21264601	21264800	*	0.944812	0.981812	0.0984963
13	21264801	21265000	*	0.776692	0.975584	-1.70796
13	21264901	21265100	*	0.636501	0.969141	-1.56378
13	21265001	21265200	*	0.258736	0.914225	-2.35256
13	21267801	21268000	*	0.8209	0.97768	0.654803
13	21267901	21268100	*	0.884688	0.980034	0.393079
13	21274701	21274900	*	0.530693	0.960235	2.01681
13	21274801	21275000	*	0.946126	0.981812	-0.107993
13	21274901	21275100	*	0.954987	0.981876	0.0421767
13	21275001	21275200	*	0.775882	0.975541	-0.270044
13	21275101	21275300	*	0.526097	0.959864	0.837648
13	21275201	21275400	*	0.240232	0.908831	0.768244
13	21275301	21275500	*	0.307969	0.927479	-0.822888
13	21275401	21275600	*	0.405804	0.94773	-0.876801
13	21276201	21276400	*	0.893343	0.980616	-0.0905923
13	21276301	21276500	*	0.536534	0.960908	0.341588
13	21276401	21276600	*	0.0620499	0.764282	1.33688
13	21276501	21276700	*	0.0990919	0.818419	1.72491
13	21277201	21277400	*	0.988057	0.982571	-0.0728165
13	21277301	21277500	*	0.76261	0.975359	1.01893
13	21277401	21277600	*	0.506754	0.958146	-2.69328
13	21277501	21277700	*	0.372409	0.941894	-4.44032
13	21277601	21277800	*	0.260433	0.914848	-3.02417
13	21277701	21277900	*	0.641733	0.969581	-1.36125
13	21279001	21279200	*	0.755806	0.974913	-0.610095
13	21279101	21279300	*	0.432992	0.951696	1.42901
13	21279201	21279400	*	0.570602	0.963911	0.450508
13	21279301	21279500	*	0.463414	0.95547	0.495449
13	21279401	21279600	*	0.813225	0.977367	0.170205
13	21279501	21279700	*	0.951136	0.981842	-0.0431181
13	21301101	21301300	*	0.264132	0.916041	3.29609
13	21301201	21301400	*	0.264132	0.916041	3.29609
13	21311901	21312100	*	0.202369	0.893682	5.93315
13	21312001	21312200	*	0.202369	0.893682	5.93315
13	21322001	21322200	*	0.673274	0.971233	-1.53439
13	21322101	21322300	*	0.265823	0.916927	-1.54758
13	21322201	21322400	*	0.654626	0.970112	-0.513844
13	21322301	21322500	*	0.550031	0.962089	-0.608391
13	21322401	21322600	*	0.389305	0.945368	-2.29021
13	21323001	21323200	*	0.0619001	0.763958	5.44296
13	21323101	21323300	*	0.239403	0.908721	3.02172
13	21323201	21323400	*	0.800505	0.976909	-0.675069
13	21323301	21323500	*	0.693321	0.972261	1.59443
13	21323401	21323600	*	0.93501	0.981812	0.49926
13	21327101	21327300	*	0.724245	0.973513	-0.133883
13	21327201	21327400	*	0.0297949	0.66793	1.22852
13	21327301	21327500	*	0.00758085	0.474193	2.42915
13	21327401	21327600	*	0.767202	0.975421	0.411643
13	21327501	21327700	*	0.853302	0.978813	-0.16835
13	21327601	21327800	*	0.80457	0.976951	-0.220151
13	21327701	21327900	*	0.592552	0.966041	-0.965447
13	21327801	21328000	*	0.294395	0.923969	-3.22699
13	21362401	21362600	*	0.316932	0.929442	4.45154
13	21362501	21362700	*	0.0877057	0.805982	3.70429
13	21362601	21362800	*	0.0811599	0.796887	1.31773
13	21362701	21362900	*	0.669639	0.971053	-0.237424
13	21363301	21363500	*	0.0579084	0.756367	-5.70302
13	21363401	21363600	*	0.156698	0.869548	-3.93759
13	21363501	21363700	*	0.886528	0.980206	-0.532256
13	21363601	21363800	*	0.289682	0.922756	6.3875
13	21387701	21387900	*	0.254318	0.912812	3.07243
13	21387801	21388000	*	0.145879	0.862049	3.60355
13	21387901	21388100	*	0.468779	0.956197	3.66961
13	21401501	21401700	*	0.85302	0.978813	-0.664596
13	21401601	21401800	*	0.82452	0.977888	-0.43092
13	21401701	21401900	*	0.2965	0.924983	-2.07382
13	21402201	21402400	*	0.734188	0.973846	0.401631
13	21402301	21402500	*	0.294229	0.923875	0.558231
13	21402401	21402600	*	0.041063	0.707937	1.05406
13	21402501	21402700	*	0.13199	0.848556	0.840995
13	21402701	21402900	*	0.760563	0.975221	0.163196
13	21402801	21403000	*	0.139743	0.856498	1.13959
13	21402901	21403100	*	0.191528	0.889987	0.758391
13	21409201	21409400	*	0.399841	0.947133	2.43597
13	21409301	21409500	*	0.148684	0.864108	2.03943
13	21409401	21409600	*	0.00558801	0.438126	6.61365
13	21409601	21409800	*	0.0752544	0.788743	-5.74988
13	21409701	21409900	*	0.0752544	0.788743	-5.74988
13	21415001	21415200	*	0.309346	0.927825	-4.39745
13	21415101	21415300	*	0.505873	0.958023	-1.98695
13	21415201	21415400	*	0.430922	0.951249	-2.53233
13	21415301	21415500	*	0.156341	0.869285	-4.40925
13	21415401	21415600	*	0.282584	0.920951	-3.6855
13	21415501	21415700	*	0.770307	0.975454	1.68622
13	21440601	21440800	*	0.487722	0.957178	-0.459813
13	21440701	21440900	*	0.552772	0.962315	0.301189
13	21440801	21441000	*	0.0829352	0.798801	1.09955
13	21448201	21448400	*	0.426667	0.950579	2.85779
13	21448301	21448500	*	0.228493	0.904019	2.45128
13	21448401	21448600	*	0.291332	0.923058	2.60703
13	21453301	21453500	*	0.376005	0.942392	-1.17881
13	21453401	21453600	*	0.982059	0.982561	0.0146113
13	21453501	21453700	*	0.991202	0.982571	-0.00917074
13	21453601	21453800	*	0.810273	0.977145	-0.242009
13	21453701	21453900	*	0.495627	0.957471	0.490153
13	21453801	21454000	*	0.407554	0.94798	0.589752
13	21453901	21454100	*	0.972414	0.982139	-0.0470219
13	21468501	21468700	*	0.981279	0.982481	-0.0149902
13	21468601	21468800	*	0.574395	0.964172	-0.470735
13	21469101	21469300	*	0.360849	0.939962	5.34339
13	21469201	21469400	*	0.673896	0.971233	1.80743
13	21469301	21469500	*	0.734929	0.973846	-1.68713
13	21478501	21478700	*	0.44347	0.953084	-4.94898
13	21478601	21478800	*	0.111215	0.832598	-4.63511
13	21478701	21478900	*	0.537601	0.960972	-0.52656
13	21478801	21479000	*	0.677473	0.971291	-0.263315
13	21493001	21493200	*	0.410985	0.948501	-4.61111
13	21493101	21493300	*	0.410985	0.948501	-4.61111
13	21505201	21505400	*	0.0786406	0.793844	5.05984
13	21505301	21505500	*	0.0786406	0.793844	5.05984
13	21505701	21505900	*	0.406863	0.947757	2.91212
13	21505801	21506000	*	0.0317162	0.673681	4.4161
13	21505901	21506100	*	0.0521747	0.743137	5.21188
13	21506001	21506200	*	0.106642	0.826992	1.0989
13	21506101	21506300	*	0.117168	0.83748	1.02041
13	21506401	21506600	*	0.8749	0.979489	-0.159682
13	21506501	21506700	*	0.412455	0.948549	-0.740111
13	21506601	21506800	*	0.432829	0.951671	-0.803943
13	21506701	21506900	*	0.797242	0.976719	-0.686464
13	21530101	21530300	*	0.234508	0.906792	-7.80579
13	21530201	21530400	*	0.169083	0.878553	-5.43831
13	21530301	21530500	*	0.489376	0.957178	-1.96968
13	21530401	21530600	*	0.511778	0.958716	-1.54535
13	21531201	21531400	*	0.784152	0.975888	0.876957
13	21531301	21531500	*	0.954186	0.981865	-0.205741
13	21531401	21531600	*	0.923859	0.981449	-0.562485
13	21709101	21709300	*	0.589697	0.965893	1.12451
13	21709201	21709400	*	0.964132	0.982024	0.0644602
13	21709301	21709500	*	0.672654	0.971201	-0.658691
13	21709401	21709600	*	0.859409	0.97897	-0.438398
13	21709901	21710100	*	0.651906	0.969945	0.260729
13	21710001	21710200	*	0.721251	0.973503	0.158133
13	21710101	21710300	*	0.889864	0.980482	0.0562217
13	21710201	21710400	*	0.887985	0.980277	0.0771575
13	21710601	21710800	*	0.0795805	0.794573	1.13616
13	21710701	21710900	*	0.191779	0.890127	1.05112
13	21710801	21711000	*	0.158264	0.870489	1.72131
13	21710901	21711100	*	0.771765	0.975455	-0.18599
13	21711001	21711200	*	0.0327434	0.679345	-0.981263
13	21711101	21711300	*	0.799726	0.976909	0.132844
13	21711201	21711400	*	0.502568	0.957784	-0.563235
13	21711301	21711500	*	0.0033675	0.379242	-3.19295
13	21711401	21711600	*	0.044044	0.71864	-4.40739
13	21711501	21711700	*	0.263773	0.915936	-2.01827
13	21711601	21711800	*	0.54787	0.961757	-1.31632
13	21711701	21711900	*	0.814895	0.977367	-0.801197
13	21714601	21714800	*	0.967735	0.982044	0.0372065
13	21714701	21714900	*	0.734266	0.973846	0.261877
13	21714801	21715000	*	0.53972	0.961092	0.66977
13	21714901	21715100	*	0.117568	0.837693	-0.592384
13	21715001	21715200	*	0.408802	0.948142	-0.493304
13	21715101	21715300	*	0.920342	0.981198	0.316763
13	21715401	21715600	*	0.562814	0.963136	-0.69558
13	21715501	21715700	*	0.980694	0.982478	-0.0191549
13	21715601	21715800	*	0.363147	0.940527	0.63836
13	21715701	21715900	*	0.404266	0.947636	-0.262778
13	21715801	21716000	*	0.43211	0.951451	-0.224878
13	21715901	21716100	*	0.839426	0.978813	-0.0758698
13	21716001	21716200	*	0.501321	0.957635	-0.271955
13	21716101	21716300	*	0.262656	0.915685	-0.478415
13	21716201	21716400	*	0.942331	0.981812	-0.0414003
13	21716301	21716500	*	0.943516	0.981812	0.0302033
13	21716501	21716700	*	0.688196	0.97171	-0.178851
13	21716601	21716800	*	0.823955	0.977862	0.0529474
13	21716701	21716900	*	0.965744	0.982024	0.0111393
13	21716801	21717000	*	0.544307	0.961471	-0.316278
13	21716901	21717100	*	0.309186	0.927765	-0.869484
13	21717001	21717200	*	0.0712952	0.781964	-2.02306
13	21717301	21717500	*	0.675844	0.971264	-0.351533
13	21717401	21717600	*	0.394197	0.946527	-0.437445
13	21717501	21717700	*	0.322411	0.93073	0.458022
13	21717601	21717800	*	0.235252	0.907142	0.380848
13	21717701	21717900	*	0.405977	0.94773	-0.316325
13	21717901	21718100	*	0.560526	0.963098	0.484839
13	21718001	21718200	*	0.802236	0.976916	-0.250933
13	21718101	21718300	*	0.0681921	0.775496	-5.68419
13	21718201	21718400	*	0.00291978	0.365822	8.62338
13	21718301	21718500	*	0.00291978	0.365822	8.62338
13	21718601	21718800	*	0.705713	0.97267	1.21664
13	21718701	21718900	*	0.66779	0.97102	0.701459
13	21718801	21719000	*	0.836656	0.978788	0.366994
13	21721101	21721300	*	0.440896	0.952634	-3.7296
13	21721201	21721400	*	0.460004	0.954982	-0.965785
13	21721301	21721500	*	0.200135	0.892899	0.608036
13	21721401	21721600	*	0.00313965	0.371802	0.982519
13	21721501	21721700	*	0.000915403	0.249284	1.08388
13	21721601	21721800	*	0.0147217	0.563662	0.805136
13	21721701	21721900	*	0.369474	0.941463	0.299055
13	21721801	21722000	*	0.552239	0.962275	0.297671
13	21721901	21722100	*	0.638376	0.969253	0.216269
13	21722001	21722200	*	0.00758421	0.474333	0.742484
13	21722101	21722300	*	0.0365463	0.693227	0.798397
13	21722201	21722400	*	0.892269	0.980571	0.0430387
13	21722301	21722500	*	0.516592	0.959216	0.16398
13	21722401	21722600	*	0.112725	0.834069	0.849692
13	21722701	21722900	*	0.467271	0.955952	-4.39115
13	21722801	21723000	*	0.467271	0.955952	-4.39115
13	21727901	21728100	*	0.96794	0.982058	0.145839
13	21728001	21728200	*	0.187517	0.888335	-3.01358
13	21728101	21728300	*	0.0395755	0.703059	3.62726
13	21728201	21728400	*	0.00193074	0.320349	6.30641
13	21734101	21734300	*	0.20458	0.89495	-1.07266
13	21734201	21734400	*	0.366735	0.940986	0.415626
13	21734301	21734500	*	0.0538693	0.747392	0.808625
13	21734501	21734700	*	0.753968	0.974819	0.365362
13	21734601	21734800	*	0.771166	0.975454	0.181667
13	21734701	21734900	*	0.382273	0.943876	0.519265
13	21734801	21735000	*	0.0637798	0.768101	1.24383
13	21735001	21735200	*	0.710014	0.972823	0.214136
13	21735101	21735300	*	0.78441	0.975888	-0.0847856
13	21735201	21735400	*	0.596746	0.966309	0.113353
13	21735301	21735500	*	0.136261	0.853053	0.433184
13	21735401	21735600	*	0.861223	0.979022	0.117912
13	21735501	21735700	*	0.828573	0.9781	-0.215464
13	21735601	21735800	*	0.873982	0.979462	-0.585639
13	21735701	21735900	*	0.650095	0.969791	1.15356
13	21735801	21736000	*	0.36628	0.940893	-2.02055
13	21735901	21736100	*	0.704204	0.972607	-0.847786
13	21736001	21736200	*	0.11053	0.832145	7.03551
13	21747301	21747500	*	0.17697	0.883007	3.06211
13	21747401	21747600	*	0.17697	0.883007	3.06211
13	21747501	21747700	*	0.879914	0.979757	0.483889
13	21747601	21747800	*	0.410905	0.948501	-1.8368
13	21747701	21747900	*	0.156812	0.869611	-4.91818
13	21749801	21750000	*	0.424578	0.950349	2.26566
13	21749901	21750100	*	0.424578	0.950349	2.26566
13	21750001	21750200	*	0.18762	0.888336	3.36947
13	21750101	21750300	*	0.0304049	0.67005	0.990368
13	21750201	21750400	*	0.107033	0.827177	0.632147
13	21750301	21750500	*	0.297684	0.925116	0.551712
13	21750401	21750600	*	0.277697	0.919808	0.784688
13	21750601	21750800	*	0.451699	0.953942	0.33903
13	21750701	21750900	*	0.133637	0.85025	0.617288
13	21750801	21751000	*	0.322382	0.93072	0.547329
13	21750901	21751100	*	0.465497	0.955797	3.74254
13	21751001	21751200	*	0.418638	0.949465	4.00622
13	21752301	21752500	*	0.888576	0.980412	-0.61665
13	21752401	21752600	*	0.757136	0.974998	-1.31266
13	21753301	21753500	*	0.958107	0.981945	0.0337279
13	21753401	21753600	*	0.0322651	0.676816	0.646944
13	21753501	21753700	*	0.0171657	0.58713	0.647849
13	21753601	21753800	*	0.0840506	0.800469	0.489845
13	21753701	21753900	*	0.258783	0.914225	0.555602
13	21753901	21754100	*	0.0295121	0.666401	1.27495
13	21754001	21754200	*	0.0325249	0.677756	0.902294
13	21754101	21754300	*	0.727444	0.973571	0.151322
13	21754201	21754400	*	0.663873	0.970827	-0.165528
13	21754301	21754500	*	0.788551	0.976045	-0.0817147
13	21754401	21754600	*	0.963058	0.982024	-0.0183242
13	21755901	21756100	*	0.132999	0.849772	-6.64319
13	21756001	21756200	*	0.132999	0.849772	-6.64319
13	21777401	21777600	*	0.756503	0.974955	1.15465
13	21777501	21777700	*	0.307519	0.927317	-3.34632
13	21777601	21777800	*	0.0842139	0.800501	-9.44454
13	21778001	21778200	*	0.827615	0.978085	0.82445
13	21778101	21778300	*	0.461446	0.955318	2.41162
13	21778201	21778400	*	0.409437	0.948154	4.74012
13	21778301	21778500	*	0.464453	0.955591	-2.91168
13	21778401	21778600	*	0.637683	0.969248	-1.87747
13	21778701	21778900	*	0.538072	0.960972	-1.43133
13	21778801	21779000	*	0.535166	0.960828	-0.785045
13	21778901	21779100	*	0.994695	0.982571	0.00753012
13	21779001	21779200	*	0.0863527	0.803242	1.57729
13	21779101	21779300	*	0.715499	0.973001	0.226733
13	21779201	21779400	*	0.437068	0.952123	-0.383617
13	21779301	21779500	*	0.970697	0.982139	0.0167601
13	21779401	21779600	*	0.390991	0.945792	-0.330035
13	21779501	21779700	*	0.769102	0.975454	-0.132826
13	21779601	21779800	*	0.305841	0.926959	0.48013
13	21779701	21779900	*	0.0159698	0.575964	1.97601
13	21779801	21780000	*	0.0986541	0.817614	1.92856
13	21779901	21780100	*	0.215781	0.899406	0.838644
13	21780501	21780700	*	0.920399	0.981198	0.065584
13	21780601	21780800	*	0.675699	0.971264	-0.238461
13	21780701	21780900	*	0.574203	0.964172	-0.364062
13	21780801	21781000	*	0.016057	0.576627	-2.17089
13	21782301	21782500	*	0.495639	0.957471	-1.86499
13	21782401	21782600	*	0.495639	0.957471	-1.86499
13	21782501	21782700	*	0.414286	0.948827	1.39579
13	21782601	21782800	*	0.414286	0.948827	1.39579
13	21782701	21782900	*	0.438598	0.952368	1.88069
13	21782801	21783000	*	0.976691	0.982224	0.0159711
13	21782901	21783100	*	0.900533	0.980942	-0.0484434
13	21783001	21783200	*	0.367848	0.941112	-0.350051
13	21783101	21783300	*	0.719664	0.973321	0.154011
13	21783201	21783400	*	0.341387	0.93549	0.294181
13	21783301	21783500	*	0.426278	0.950563	0.247314
13	21783401	21783600	*	0.334619	0.93362	0.504995
13	21783501	21783700	*	0.598812	0.966509	-0.27024
13	21783601	21783800	*	0.5862	0.965418	-0.526624
13	21783701	21783900	*	0.72602	0.973535	-0.234296
13	21783801	21784000	*	0.738604	0.973853	-0.240469
13	21783901	21784100	*	0.472561	0.956197	1.30266
13	21784001	21784200	*	0.783655	0.975888	0.388667
13	21784101	21784300	*	0.644231	0.969673	0.853792
13	21784201	21784400	*	0.41932	0.949583	1.97346
13	21784301	21784500	*	0.648946	0.969747	1.89528
13	21784401	21784600	*	0.142665	0.859081	4.81581
13	21784501	21784700	*	0.0200547	0.610641	9.16731
13	21786201	21786400	*	0.146961	0.862863	-4.90311
13	21786301	21786500	*	0.00895348	0.49506	-4.09502
13	21786501	21786700	*	0.696996	0.972261	-2.51062
13	21786601	21786800	*	0.696996	0.972261	-2.51062
13	21786701	21786900	*	0.962414	0.982024	-0.0193414
13	21786801	21787000	*	0.569664	0.963781	0.131567
13	21786901	21787100	*	0.504197	0.958023	0.195674
13	21787201	21787400	*	0.489859	0.957178	-0.425061
13	21787301	21787500	*	0.331974	0.932858	-0.473457
13	21787401	21787600	*	0.0167202	0.582146	-0.840723
13	21787501	21787700	*	0.0347718	0.687884	-0.772751
13	21787601	21787800	*	0.28385	0.920951	-0.413223
13	21787701	21787900	*	0.2822	0.920951	-0.298677
13	21787801	21788000	*	0.150249	0.865491	-0.698955
13	21787901	21788100	*	0.236488	0.907476	-4.40985
13	21788201	21788400	*	0.77268	0.975459	-0.81035
13	21788301	21788500	*	0.506766	0.958146	-1.71174
13	21788401	21788600	*	0.375037	0.942205	-3.41492
13	21788501	21788700	*	0.265655	0.916844	-5.05298
13	21788601	21788800	*	0.052798	0.744294	-14.0373
13	21789601	21789800	*	0.569322	0.963767	1.22853
13	21789701	21789900	*	0.569322	0.963767	1.22853
13	21790001	21790200	*	0.290294	0.922985	-4.71178
13	21790101	21790300	*	0.642294	0.969667	-1.52831
13	21790201	21790400	*	0.785206	0.975888	-0.931907
13	21790501	21790700	*	0.813502	0.977367	-0.729935
13	21790601	21790800	*	0.433585	0.951696	-1.6736
13	21790701	21790900	*	0.863207	0.979289	0.315946
13	21790801	21791000	*	0.922386	0.981332	0.183527
13	21791001	21791200	*	0.54571	0.961549	1.12855
13	21791101	21791300	*	0.173363	0.881073	3.64072
13	21825801	21826000	*	0.561546	0.963119	4.16699
13	21825901	21826100	*	0.151687	0.866341	-3.93908
13	21826001	21826200	*	0.212144	0.897672	-4.47379
13	21826101	21826300	*	0.818587	0.97768	1.33289
13	21832001	21832200	*	0.714234	0.972937	0.174507
13	21832101	21832300	*	0.380348	0.943409	0.454344
13	21832201	21832400	*	0.146404	0.86257	1.59679
13	21847801	21848000	*	0.918927	0.980998	-0.645986
13	21847901	21848100	*	0.575294	0.964319	-1.1434
13	21848001	21848200	*	0.803242	0.976935	-0.479017
13	21848101	21848300	*	0.377619	0.942764	-2.89982
13	21848201	21848400	*	0.585785	0.965418	-0.898529
13	21854901	21855100	*	0.903879	0.980942	-0.671229
13	21855001	21855200	*	0.793198	0.976431	1.52212
13	21855601	21855800	*	0.51935	0.959248	-0.504547
13	21855701	21855900	*	0.284669	0.921105	-0.696724
13	21855801	21856000	*	0.616156	0.968039	0.317625
13	21855901	21856100	*	0.660111	0.970506	0.288492
13	21856001	21856200	*	0.0183689	0.596969	-2.87876
13	21856101	21856300	*	0.571532	0.963991	-1.40974
13	21856201	21856400	*	0.885062	0.980059	-0.490474
13	21861601	21861800	*	0.0553207	0.751205	4.91594
13	21861701	21861900	*	0.115384	0.836185	2.98249
13	21861801	21862000	*	0.936462	0.981812	0.262126
13	21881901	21882100	*	0.708839	0.972737	-0.625149
13	21882001	21882200	*	0.222307	0.901944	-0.731076
13	21882101	21882300	*	0.852706	0.978813	0.110349
13	21882201	21882400	*	0.536421	0.960908	0.599105
13	21882301	21882500	*	0.991316	0.982571	0.0113225
13	21882401	21882600	*	0.892894	0.980591	-0.145825
13	21882501	21882700	*	0.863621	0.979334	0.405214
13	21883101	21883300	*	0.301281	0.926219	-1.36476
13	21883201	21883400	*	0.278575	0.920154	-1.65776
13	21883501	21883700	*	0.192978	0.890551	-8.37661
13	21883601	21883800	*	0.428602	0.950785	-3.28358
13	21883701	21883900	*	0.572141	0.964061	-2.78776
13	21896701	21896900	*	0.975823	0.982156	-0.122378
13	21896801	21897000	*	0.498299	0.957527	1.24041
13	21896901	21897100	*	0.127416	0.845804	1.27161
13	21897001	21897200	*	0.73107	0.973796	-0.36428
13	21897101	21897300	*	0.277591	0.919808	1.1768
13	21897201	21897400	*	0.362504	0.940371	1.48427
13	21906801	21907000	*	0.618883	0.968268	-2.85861
13	21906901	21907100	*	0.729044	0.973702	-1.55201
13	21907101	21907300	*	0.262352	0.915512	-7.34848
13	21907201	21907400	*	0.146436	0.862576	-5.14295
13	21907301	21907500	*	0.347445	0.936894	-3.94124
13	21907401	21907600	*	0.662109	0.970646	-2.1736
13	21907501	21907700	*	0.723323	0.973513	1.57779
13	21907601	21907800	*	0.427708	0.9507	1.67529
13	21907701	21907900	*	0.311639	0.928179	-2.34043
13	21907801	21908000	*	0.963969	0.982024	-0.183204
13	21911301	21911500	*	0.00962924	0.503935	-5.07383
13	21911401	21911600	*	0.111284	0.832635	-6.15058
13	21914301	21914500	*	0.399739	0.947133	-5.23247
13	21914401	21914600	*	0.327117	0.931753	-3.30956
13	21914501	21914700	*	0.537756	0.960972	-2.23772
13	21914601	21914800	*	0.869706	0.979389	-0.695471
13	21914701	21914900	*	0.940446	0.981812	0.201662
13	21914801	21915000	*	0.549485	0.961976	1.09505
13	21914901	21915100	*	0.273049	0.918099	1.38993
13	21915001	21915200	*	0.841147	0.978813	0.331115
13	21915101	21915300	*	0.697368	0.972261	1.47836
13	21915201	21915400	*	0.93134	0.9817	0.256194
13	21915301	21915500	*	0.577141	0.964389	1.70957
13	21915401	21915600	*	0.926732	0.981581	0.260009
13	21915501	21915700	*	0.266545	0.917036	-6.67862
13	21915601	21915800	*	0.313176	0.928597	2.7004
13	21915701	21915900	*	0.175071	0.882019	2.61768
13	21915801	21916000	*	0.52541	0.959829	1.34493
13	21915901	21916100	*	0.924717	0.981513	-0.361732
13	21916001	21916200	*	0.59992	0.966578	-2.86353
13	21916101	21916300	*	0.325822	0.931347	4.02743
13	21916201	21916400	*	0.205334	0.89517	4.49792
13	21916301	21916500	*	0.442258	0.952914	4.73184
13	21917201	21917400	*	0.378893	0.943186	-2.70963
13	21917301	21917500	*	0.389641	0.94549	-3.06902
13	21917401	21917600	*	0.20605	0.895214	-5.95106
13	21918701	21918900	*	0.474522	0.956451	-2.48673
13	21918801	21919000	*	0.0866218	0.804087	-3.63058
13	21918901	21919100	*	0.398151	0.946982	-1.13822
13	21919001	21919200	*	0.715637	0.973015	-0.458417
13	21919101	21919300	*	0.246283	0.910473	-1.09897
13	21919301	21919500	*	0.755769	0.974913	-1.36054
13	21919401	21919600	*	0.755769	0.974913	-1.36054
13	21919601	21919800	*	0.287197	0.921992	-4.17923
13	21919701	21919900	*	0.983364	0.982571	-0.0990966
13	21920101	21920300	*	0.328186	0.931953	-2.22152
13	21920201	21920400	*	0.0852024	0.801764	-3.08332
13	21920301	21920500	*	0.350225	0.937372	-3.9296
13	21920401	21920600	*	0.227616	0.903524	-8.04029
13	21920701	21920900	*	0.764001	0.975359	1.74299
13	21920801	21921000	*	0.418139	0.949372	-2.83834
13	21920901	21921100	*	0.302019	0.926272	-5.15537
13	21924501	21924700	*	0.310731	0.928022	5.62113
13	21924601	21924800	*	0.0261864	0.648748	8.2737
13	21924701	21924900	*	0.0315176	0.672708	6.00248
13	21924801	21925000	*	0.401956	0.947378	-2.09307
13	21924901	21925100	*	0.303601	0.926601	-3.47055
13	21925001	21925200	*	0.0050976	0.426796	8.87595
13	21925301	21925500	*	0.228966	0.904069	4.31753
13	21925401	21925600	*	0.735561	0.973846	1.39101
13	21925501	21925700	*	0.328352	0.931983	3.818
13	21928801	21929000	*	0.145336	0.861348	5.84098
13	21928901	21929100	*	0.201759	0.893346	5.17478
13	21930601	21930800	*	0.557197	0.962651	2.18358
13	21930701	21930900	*	0.455343	0.954279	1.69239
13	21930801	21931000	*	0.576777	0.964389	1.40049
13	21930901	21931100	*	0.666656	0.970975	-1.71153
13	21931501	21931700	*	0.849589	0.978813	-0.917718
13	21931601	21931800	*	0.230053	0.904792	7.6728
13	21934701	21934900	*	0.087777	0.806113	-7.77926
13	21934801	21935000	*	0.330858	0.932585	-2.21427
13	21934901	21935100	*	0.0830264	0.79893	3.43984
13	21935001	21935200	*	0.769068	0.975454	-0.508869
13	21935101	21935300	*	0.00070141	0.225874	-6.98015
13	21936601	21936800	*	0.935892	0.981812	-0.27677
13	21936701	21936900	*	0.993359	0.982571	0.02459
13	21936801	21937000	*	0.412666	0.948557	3.06377
13	21936901	21937100	*	0.304113	0.926716	3.9801
13	21937001	21937200	*	0.70857	0.972737	2.03053
13	21944301	21944500	*	0.0489895	0.733557	9.49475
13	21944401	21944600	*	0.0569845	0.754514	4.57221
13	21944501	21944700	*	0.414343	0.948827	-1.40029
13	21944601	21944800	*	0.303332	0.926424	1.4579
13	21944701	21944900	*	0.697576	0.972279	0.404693
13	21944801	21945000	*	0.595023	0.966174	0.318826
13	21944901	21945100	*	0.417829	0.949279	0.378203
13	21945001	21945200	*	0.866651	0.979334	0.0606166
13	21945101	21945300	*	0.62248	0.968559	0.374203
13	21945501	21945700	*	0.474042	0.956278	-0.777126
13	21945601	21945800	*	0.475861	0.956542	-1.28601
13	21971701	21971900	*	0.596079	0.966224	-2.49626
13	21971801	21972000	*	0.987924	0.982571	0.041635
13	21971901	21972100	*	0.913421	0.980942	0.37316
13	21974501	21974700	*	0.625896	0.96873	0.377716
13	21974601	21974800	*	0.727113	0.973535	-0.157133
13	21974701	21974900	*	0.85776	0.978931	-0.0690884
13	21974801	21975000	*	0.777976	0.975744	0.176112
13	21975101	21975300	*	0.507306	0.958203	-1.27081
13	21975201	21975400	*	0.261439	0.915036	-4.69945
13	21993801	21994000	*	0.805018	0.976971	-1.19632
13	21993901	21994100	*	0.805018	0.976971	-1.19632
13	21994001	21994200	*	0.0910456	0.810185	-2.57913
13	21994101	21994300	*	0.0133495	0.551813	-2.5475
13	21994201	21994400	*	0.294536	0.923998	-1.15397
13	21994301	21994500	*	0.937599	0.981812	0.107311
13	21994401	21994600	*	0.762502	0.975359	0.627261
13	21994501	21994700	*	0.735336	0.973846	0.633893
13	21994601	21994800	*	0.604486	0.967039	0.944362
13	21994701	21994900	*	0.574843	0.964253	3.30784
13	21994801	21995000	*	0.717901	0.973286	1.20775
13	21994901	21995100	*	0.15851	0.870781	3.86658
13	21995001	21995200	*	0.496387	0.957471	3.07516
13	21995101	21995300	*	0.866037	0.979334	0.381757
13	21995201	21995400	*	0.845818	0.978813	-0.24939
13	21995301	21995500	*	0.647714	0.969673	-0.592224
13	21995701	21995900	*	0.503224	0.957894	1.07252
13	21995801	21996000	*	0.101859	0.821492	2.09302
13	21995901	21996100	*	0.70239	0.9725	0.911078
13	21996201	21996400	*	0.117618	0.837693	7.99425
13	21996301	21996500	*	0.295505	0.924482	4.9095
13	21996401	21996600	*	0.702165	0.9725	-2.73684
13	21997901	21998100	*	0.0741399	0.787286	4.46429
13	21998001	21998200	*	0.169489	0.878735	8.05669
13	22004901	22005100	*	0.441505	0.952811	5.36797
13	22005001	22005200	*	0.0365936	0.693739	9.05184
13	22005101	22005300	*	0.0399086	0.703968	8.88186
13	22005201	22005400	*	0.247036	0.910576	4.83242
13	22005301	22005500	*	0.636614	0.969151	-1.70751
13	22005401	22005600	*	0.648435	0.969673	1.67185
13	22007801	22008000	*	0.753805	0.974819	-1.45445
13	22007901	22008100	*	0.566936	0.963519	2.87996
13	22008901	22009100	*	0.929355	0.981659	-0.252505
13	22009001	22009200	*	0.456588	0.954518	1.84171
13	22009101	22009300	*	0.429669	0.950987	3.42925
13	22009201	22009400	*	0.917068	0.98097	0.733465
13	22015401	22015600	*	0.861931	0.979106	0.887446
13	22015501	22015700	*	0.622279	0.968559	1.45369
13	22015601	22015800	*	0.608278	0.967186	1.37366
13	22015701	22015900	*	0.761181	0.975246	-0.640271
13	22016101	22016300	*	0.605151	0.967039	-2.77437
13	22016201	22016400	*	0.919717	0.981144	-0.319626
13	22016301	22016500	*	0.362408	0.940347	3.06011
13	22019701	22019900	*	0.46813	0.956139	3.29365
13	22019801	22020000	*	0.759176	0.975169	1.19693
13	22019901	22020100	*	0.862541	0.979226	0.454322
13	22020001	22020200	*	0.428293	0.950785	-1.22477
13	22020101	22020300	*	0.569908	0.963794	0.796168
13	22020201	22020400	*	0.323185	0.930825	1.68584
13	22025801	22026000	*	0.461867	0.955318	-3.0985
13	22025901	22026100	*	0.687507	0.97171	-1.43227
13	22026001	22026200	*	0.935071	0.981812	0.279707
13	22026101	22026300	*	0.866975	0.979334	-0.283819
13	22026201	22026400	*	0.00434043	0.40363	-3.52042
13	22026301	22026500	*	0.0990727	0.818419	-2.01363
13	22026401	22026600	*	0.0331331	0.680538	1.12294
13	22026501	22026700	*	0.0909502	0.810079	0.824648
13	22026601	22026800	*	0.670064	0.971053	-0.360189
13	22026701	22026900	*	0.165804	0.875915	-1.28379
13	22026801	22027000	*	0.405519	0.947697	-1.29065
13	22027701	22027900	*	0.508845	0.958315	2.23929
13	22027801	22028000	*	0.77216	0.975455	-0.869996
13	22027901	22028100	*	0.539124	0.961092	2.222
13	22028001	22028200	*	0.258517	0.914225	4.57375
13	22028101	22028300	*	0.761546	0.975246	-0.941328
13	22028201	22028400	*	0.701607	0.972459	-1.23264
13	22028301	22028500	*	0.956831	0.981924	0.295639
13	22028401	22028600	*	0.675678	0.971264	0.754651
13	22028501	22028700	*	0.607528	0.967104	-0.599652
13	22028701	22028900	*	0.986962	0.982571	-0.0091707
13	22028801	22029000	*	0.164366	0.874953	0.459055
13	22028901	22029100	*	0.121245	0.840674	0.533856
13	22029001	22029200	*	0.844058	0.978813	-0.15137
13	22029101	22029300	*	0.427521	0.9507	0.286965
13	22029201	22029400	*	0.976302	0.982182	-0.0093027
13	22029301	22029500	*	0.100713	0.820427	-1.59291
13	22029401	22029600	*	0.354981	0.938437	-1.77281
13	22029601	22029800	*	0.577134	0.964389	-3.23232
13	22029701	22029900	*	0.793198	0.976431	1.09947
13	22029801	22030000	*	0.99726	0.982571	0.0131783
13	22029901	22030100	*	0.522291	0.959629	1.73384
13	22030001	22030200	*	0.240543	0.908958	3.81655
13	22030101	22030300	*	0.863522	0.979319	-0.710363
13	22030201	22030400	*	0.505675	0.958023	-4.82683
13	22033101	22033300	*	0.966804	0.982042	0.248524
13	22033201	22033400	*	0.307523	0.927322	3.7927
13	22033301	22033500	*	0.605005	0.967039	1.70174
13	22033401	22033600	*	0.911683	0.980942	-0.402857
13	22034901	22035100	*	0.156257	0.869126	1.03976
13	22035001	22035200	*	0.133874	0.85042	0.704145
13	22035101	22035300	*	0.401607	0.947318	-0.198348
13	22035201	22035400	*	0.454445	0.954279	-0.174127
13	22035301	22035500	*	0.672906	0.971233	0.192415
13	22035501	22035700	*	0.273395	0.918157	-0.59921
13	22035601	22035800	*	0.33453	0.933531	-0.750834
13	22035701	22035900	*	0.195495	0.891335	-0.560837
13	22035801	22036000	*	0.188088	0.888495	0.499973
13	22035901	22036100	*	0.317736	0.929627	0.511127
13	22036001	22036200	*	0.636867	0.969155	-0.157783
13	22036101	22036300	*	0.764421	0.975359	0.0839849
13	22036201	22036400	*	0.806909	0.976998	-0.117853
13	22036301	22036500	*	0.447222	0.953677	-0.637569
13	22036401	22036600	*	0.753815	0.974819	-0.357944
13	22036501	22036700	*	0.107626	0.827934	-3.1033
13	22036601	22036800	*	0.0195475	0.607099	-5.01611
13	22036701	22036900	*	0.0684555	0.77586	-6.00883
13	22040101	22040300	*	0.366449	0.940893	-2.67171
13	22040201	22040400	*	0.366449	0.940893	-2.67171
13	22040401	22040600	*	0.494408	0.957449	1.71536
13	22040501	22040700	*	0.494408	0.957449	1.71536
13	22040601	22040800	*	0.268277	0.917422	2.20273
13	22040701	22040900	*	0.0854542	0.802485	2.92605
13	22040901	22041100	*	0.339502	0.934718	0.578502
13	22041001	22041200	*	0.419118	0.949475	0.325329
13	22041101	22041300	*	0.702974	0.972509	0.0864227
13	22041201	22041400	*	0.548677	0.961829	-0.177821
13	22041301	22041500	*	0.109704	0.83082	-0.974973
13	22041401	22041600	*	0.193199	0.89063	-0.963203
13	22041501	22041700	*	0.0174053	0.588124	-2.18579
13	22041601	22041800	*	0.274556	0.918557	2.12405
13	22041901	22042100	*	0.436742	0.952097	1.02447
13	22042001	22042200	*	0.436742	0.952097	1.02447
13	22042101	22042300	*	0.658904	0.970407	0.581453
13	22042201	22042400	*	0.986164	0.982571	-0.0155889
13	22042301	22042500	*	0.421997	0.950015	-0.725158
13	22042401	22042600	*	0.862755	0.979226	0.0729526
13	22042501	22042700	*	0.548081	0.961815	0.222455
13	22042601	22042800	*	0.854006	0.978813	0.0595042
13	22042701	22042900	*	0.425141	0.950406	-0.312578
13	22042801	22043000	*	0.776869	0.975624	-0.111954
13	22042901	22043100	*	0.371573	0.941869	-0.358347
13	22043001	22043200	*	0.560289	0.963057	-0.216721
13	22043101	22043300	*	0.24032	0.908848	0.391167
13	22043201	22043400	*	0.49115	0.957214	0.333682
13	22043301	22043500	*	0.697797	0.972279	0.184792
13	22043401	22043600	*	0.299468	0.925435	0.278033
13	22043501	22043700	*	0.0931793	0.812407	0.62067
13	22043601	22043800	*	0.15012	0.865491	1.12867
13	22050301	22050500	*	0.841666	0.978813	0.295858
13	22050401	22050600	*	0.578368	0.964661	0.473462
13	22050501	22050700	*	0.220531	0.901278	0.80237
13	22050601	22050800	*	0.317485	0.929627	0.484038
13	22050701	22050900	*	0.873136	0.979421	0.0756843
13	22050801	22051000	*	0.956781	0.981924	-0.0249273
13	22050901	22051100	*	0.430257	0.951159	0.462414
13	22284701	22284900	*	0.0467259	0.726858	-10.3922
13	22284801	22285000	*	0.0467259	0.726858	-10.3922
13	22308701	22308900	*	0.394823	0.946527	-2.9014
13	22308801	22309000	*	0.199294	0.892588	-1.89918
13	22308901	22309100	*	0.0152717	0.569754	-3.39372
13	22309001	22309200	*	0.0368428	0.694699	-8.06547
13	22860201	22860400	*	0.458706	0.954849	2.92728
13	22860301	22860500	*	0.458706	0.954849	2.92728
13	22992401	22992600	*	0.524172	0.959746	-3.25184
13	22992501	22992700	*	0.524172	0.959746	-3.25184
13	22992601	22992800	*	0.0494405	0.734928	-12.2547
13	22992701	22992900	*	0.0494405	0.734928	-12.2547
13	23057801	23058000	*	0.338958	0.934697	-6.33049
13	23057901	23058100	*	0.338958	0.934697	-6.33049
13	23195801	23196000	*	0.773342	0.975469	-1.47884
13	23195901	23196100	*	0.0991109	0.818426	-7.23627
13	23269301	23269500	*	0.836668	0.978788	0.97774
13	23269401	23269600	*	0.229007	0.904069	-3.14543
13	23269501	23269700	*	0.0866394	0.80413	-5.244
13	23269801	23270000	*	0.328255	0.931956	-3.29485
13	23269901	23270100	*	0.124994	0.844086	-3.67197
13	23270001	23270200	*	0.614412	0.967907	1.51084
13	23270101	23270300	*	0.770257	0.975454	1.36444
13	23270201	23270400	*	0.467858	0.956049	2.9232
13	23270401	23270600	*	0.170698	0.879696	1.91627
13	23270501	23270700	*	0.242314	0.909156	1.17975
13	23270601	23270800	*	0.480574	0.956775	-0.950486
13	23270701	23270900	*	0.383083	0.943988	-1.33573
13	23270801	23271000	*	0.272273	0.917827	-4.32803
13	23285101	23285300	*	0.344759	0.936424	4
13	23285201	23285400	*	0.344759	0.936424	4
13	23285401	23285600	*	0.095448	0.814115	-1.5299
13	23285501	23285700	*	0.732657	0.973813	-0.259991
13	23285601	23285800	*	0.940995	0.981812	-0.0536808
13	23285701	23285900	*	0.36699	0.941112	0.400021
13	23285801	23286000	*	0.269008	0.917476	0.501803
13	23297801	23298000	*	0.171127	0.879769	2.19129
13	23297901	23298100	*	0.000443811	0.189144	4.57451
13	23298001	23298200	*	0.627383	0.968901	1.32588
13	23298101	23298300	*	0.502912	0.95779	-2.75673
13	23298501	23298700	*	0.837684	0.978813	0.507437
13	23298601	23298800	*	0.941933	0.981812	-0.081984
13	23298701	23298900	*	0.224166	0.902194	0.758696
13	23298801	23299000	*	0.20992	0.896784	0.897387
13	23298901	23299100	*	0.86527	0.979334	0.109476
13	23299001	23299200	*	0.0962478	0.815029	0.944933
13	23299101	23299300	*	0.0860697	0.802978	0.66531
13	23299201	23299400	*	0.62818	0.969032	0.166966
13	23299301	23299500	*	0.196616	0.891724	0.404557
13	23299401	23299600	*	0.394938	0.946527	0.415103
13	23299501	23299700	*	0.780478	0.975888	-0.218686
13	23299701	23299900	*	0.627305	0.968895	0.34188
13	23299801	23300000	*	0.433106	0.951696	0.345573
13	23299901	23300100	*	0.651741	0.969931	0.201134
13	23300001	23300200	*	0.364071	0.940589	-0.507759
13	23300101	23300300	*	0.171774	0.880218	-1.36481
13	23306801	23307000	*	0.154587	0.868028	1.6276
13	23306901	23307100	*	0.210454	0.896886	1.5078
13	23307001	23307200	*	0.312289	0.928335	0.790211
13	23307101	23307300	*	0.934761	0.981812	0.0606844
13	23307201	23307400	*	0.626813	0.968802	-0.439653
13	23307301	23307500	*	0.804375	0.976951	0.357523
13	23307401	23307600	*	0.688732	0.971753	0.667929
13	23307501	23307700	*	0.740293	0.973899	0.527141
13	23307601	23307800	*	0.740293	0.973899	0.527141
13	23307701	23307900	*	0.722154	0.973513	2.34375
13	23307801	23308000	*	0.973203	0.982139	0.162551
13	23307901	23308100	*	0.533423	0.960542	-2.33199
13	23308001	23308200	*	0.466403	0.955917	-2.84433
13	23308101	23308300	*	0.530811	0.960235	-3.08907
13	23308201	23308400	*	0.854628	0.978813	-0.602326
13	23308301	23308500	*	0.688105	0.97171	1.22454
13	23308401	23308600	*	0.583615	0.965186	1.37056
13	23308501	23308700	*	0.665062	0.9709	-0.892791
13	23308601	23308800	*	0.798028	0.976747	-0.681338
13	23308701	23308900	*	0.789028	0.976109	-1.22119
13	23308801	23309000	*	0.458844	0.954849	-2.96704
13	23308901	23309100	*	0.612397	0.967604	0.467664
13	23309001	23309200	*	0.854139	0.978813	-0.133494
13	23309101	23309300	*	0.407385	0.947875	-0.542799
13	23309201	23309400	*	0.0127293	0.545751	1.45383
13	23309301	23309500	*	0.0266644	0.651256	1.62206
13	23309401	23309600	*	0.60387	0.966967	0.595138
13	23309501	23309700	*	0.614973	0.96797	0.934086
13	23309801	23310000	*	0.74853	0.974495	-0.303845
13	23309901	23310100	*	0.16096	0.872543	-1.75016
13	23310001	23310200	*	0.0327559	0.679345	-4.66061
13	23310101	23310300	*	0.339116	0.934697	-2.45213
13	23310201	23310400	*	0.415849	0.949019	-2.39905
13	23313101	23313300	*	0.382704	0.943941	0.59441
13	23313201	23313400	*	0.374483	0.942205	0.543874
13	23313301	23313500	*	0.498957	0.957572	0.381734
13	23317201	23317400	*	0.209176	0.896784	-6.179
13	23317301	23317500	*	0.941178	0.981812	0.172111
13	23317401	23317600	*	0.63641	0.969141	0.842755
13	23317501	23317700	*	0.406413	0.947733	1.22607
13	23317601	23317800	*	0.528285	0.960014	1.49768
13	23317701	23317900	*	0.570725	0.963918	1.52759
13	23317801	23318000	*	0.366102	0.940893	1.78906
13	23317901	23318100	*	0.782023	0.975888	0.935857
13	23353001	23353200	*	0.271608	0.917816	-1.77753
13	23353101	23353300	*	0.241605	0.908997	-1.36547
13	23353201	23353400	*	0.656569	0.970277	-0.714059
13	23369201	23369400	*	0.547396	0.961728	-0.254699
13	23369301	23369500	*	0.336911	0.93422	-0.412047
13	23369401	23369600	*	0.850885	0.978813	-0.141093
13	23395401	23395600	*	0.0611274	0.762561	-4.71321
13	23395501	23395700	*	0.0139538	0.557334	-3.6631
13	23395601	23395800	*	0.793998	0.976444	-0.25659
13	23395701	23395900	*	0.818181	0.977615	-0.194628
13	23395801	23396000	*	0.547114	0.961699	-0.353075
13	23395901	23396100	*	0.505915	0.958023	-0.505186
13	23396601	23396800	*	0.132967	0.849757	1.82734
13	23396701	23396900	*	0.844389	0.978813	-0.217619
13	23396801	23397000	*	0.466316	0.955917	-0.737557
13	23396901	23397100	*	0.277207	0.91978	-1.37596
13	23397001	23397200	*	0.254477	0.912812	-2.51419
13	23397101	23397300	*	0.194416	0.891058	-4.84268
13	23397201	23397400	*	0.099471	0.819024	-3.7403
13	23397301	23397500	*	0.936179	0.981812	-0.279121
13	23397401	23397600	*	0.462696	0.95547	-2.56615
13	23397501	23397700	*	0.106826	0.826992	-4.16079
13	23397601	23397800	*	0.0502849	0.737741	-5.73121
13	23400501	23400700	*	0.367433	0.941112	-4.31613
13	23400601	23400800	*	0.434529	0.951891	-2.27833
13	23400701	23400900	*	0.0788055	0.794114	-2.88224
13	23400801	23401000	*	0.0062351	0.449823	-3.58477
13	23400901	23401100	*	0.188765	0.88872	-1.65346
13	23401901	23402100	*	0.214888	0.899084	1.81196
13	23402001	23402200	*	0.180702	0.884857	1.05153
13	23402101	23402300	*	0.22422	0.902211	1.41238
13	23411801	23412000	*	0.940447	0.981812	-0.0759072
13	23411901	23412100	*	0.598926	0.966531	-0.509275
13	23412001	23412200	*	0.205613	0.895203	-1.33815
13	23412601	23412800	*	0.855176	0.978824	-0.160106
13	23412701	23412900	*	0.174177	0.881684	-1.59361
13	23412801	23413000	*	0.43055	0.951206	-0.998386
13	23412901	23413100	*	0.976959	0.982236	0.0335002
13	23424101	23424300	*	0.91682	0.98097	0.0772741
13	23424501	23424700	*	0.583068	0.965186	0.395018
13	23424601	23424800	*	0.227131	0.903195	-0.543593
13	23424701	23424900	*	0.728821	0.973674	-0.198049
13	23424801	23425000	*	0.199949	0.892858	1.30273
13	23424901	23425100	*	0.0962154	0.815029	3.79776
13	23425001	23425200	*	0.580841	0.965064	2.46622
13	23425201	23425400	*	0.0988747	0.8181	6.85206
13	23425301	23425500	*	0.216908	0.899761	1.81774
13	23425401	23425600	*	0.475119	0.956542	0.985085
13	23425801	23426000	*	0.249312	0.911487	-7.51653
13	23425901	23426100	*	0.249312	0.911487	-7.51653
13	23426001	23426200	*	0.310896	0.928022	4.99103
13	23426101	23426300	*	0.310896	0.928022	4.99103
13	23426201	23426400	*	0.12969	0.846707	-8.16272
13	23426301	23426500	*	0.12969	0.846707	-8.16272
13	23427301	23427500	*	0.14962	0.865014	-4.17335
13	23427401	23427600	*	0.666637	0.970975	-1.36771
13	23428301	23428500	*	0.5708	0.963918	4.36729
13	23428401	23428600	*	0.503198	0.957894	2.9872
13	23428501	23428700	*	0.895306	0.980724	-0.397062
13	23428601	23428800	*	0.0373594	0.696852	5.59736
13	23428701	23428900	*	0.0413904	0.709573	5.95282
13	23429001	23429200	*	0.704203	0.972607	-1.51228
13	23429101	23429300	*	0.704203	0.972607	-1.51228
13	23429201	23429400	*	0.868818	0.979355	0.296169
13	23429301	23429500	*	0.495353	0.957471	-1.16235
13	23429901	23430100	*	0.0240242	0.636875	-7.03125
13	23430001	23430200	*	0.675534	0.971249	0.993953
13	23430101	23430300	*	0.540736	0.961092	1.20503
13	23430201	23430400	*	0.622386	0.968559	1.09481
13	23430301	23430500	*	0.845015	0.978813	0.442595
13	23430601	23430800	*	0.156037	0.86902	-0.832564
13	23430701	23430900	*	0.361148	0.940096	-0.364767
13	23430801	23431000	*	0.454475	0.954279	0.261745
13	23430901	23431100	*	0.537015	0.960937	0.307028
13	23431001	23431200	*	0.958167	0.981945	-0.0190938
13	23431301	23431500	*	0.0427734	0.714146	1.04029
13	23431401	23431600	*	0.028735	0.662489	0.934576
13	23431501	23431700	*	0.311148	0.92811	0.764683
13	23431601	23431800	*	0.0315943	0.672708	0.891766
13	23431701	23431900	*	0.0660429	0.772454	0.659329
13	23431801	23432000	*	0.157877	0.870148	-0.63798
13	23431901	23432100	*	0.179261	0.884091	2.43781
13	23432001	23432200	*	0.0267185	0.651433	5.02629
13	23432101	23432300	*	0.789574	0.976157	-0.297619
13	23432201	23432400	*	0.201429	0.893241	-1.85469
13	23432301	23432500	*	0.78188	0.975888	-0.21239
13	23432401	23432600	*	0.394242	0.946527	-0.461143
13	23432501	23432700	*	0.18346	0.885947	-0.75342
13	23432601	23432800	*	0.220031	0.90087	-0.823471
13	23432801	23433000	*	0.994013	0.982571	0.00402784
13	23432901	23433100	*	0.265908	0.916927	-0.634347
13	23433001	23433200	*	0.126703	0.8454	-1.05958
13	23433101	23433300	*	0.318551	0.929804	0.91195
13	23433201	23433400	*	0.00175133	0.309945	6.01045
13	23433301	23433500	*	0.0621799	0.764535	3.19861
13	23433401	23433600	*	0.00389331	0.395575	-3.73578
13	23433701	23433900	*	0.936042	0.981812	-0.268169
13	23433801	23434000	*	0.755826	0.974913	-0.945036
13	23433901	23434100	*	0.449258	0.953942	-3.10013
13	23434001	23434200	*	0.385417	0.944446	-6.65908
13	23434101	23434300	*	0.385417	0.944446	-6.65908
13	23434201	23434400	*	0.842383	0.978813	0.926029
13	23434301	23434500	*	0.873327	0.979421	-0.668095
13	23434401	23434600	*	0.925257	0.981513	-0.38819
13	23434501	23434700	*	0.599543	0.966578	1.65664
13	23434601	23434800	*	0.747164	0.974392	1.02632
13	23434701	23434900	*	0.700641	0.972352	1.56533
13	23434801	23435000	*	0.638403	0.969253	-2.3226
13	23435201	23435400	*	0.714526	0.972937	2.47678
13	23435301	23435500	*	0.577926	0.964597	1.83597
13	23435401	23435600	*	0.468015	0.956091	2.00521
13	23435501	23435700	*	0.546195	0.961559	1.40051
13	23435601	23435800	*	0.780323	0.975888	0.306505
13	23435701	23435900	*	0.369882	0.941556	-0.916284
13	23443601	23443800	*	0.876923	0.979573	0.654664
13	23443701	23443900	*	0.876923	0.979573	0.654664
13	23443801	23444000	*	0.217778	0.90024	3.95563
13	23443901	23444100	*	0.217778	0.90024	3.95563
13	23444401	23444600	*	0.973748	0.982154	0.177194
13	23444501	23444700	*	0.669612	0.971053	1.62973
13	23444601	23444800	*	0.382873	0.943941	4.07796
13	23445001	23445200	*	0.392281	0.946129	-2.36817
13	23445101	23445300	*	0.409955	0.948299	-1.12578
13	23445201	23445400	*	0.438709	0.952378	0.281516
13	23445301	23445500	*	0.434154	0.951861	0.315902
13	23445401	23445600	*	0.297436	0.925116	0.745072
13	23445601	23445800	*	0.764333	0.975359	0.145682
13	23445701	23445900	*	0.18262	0.885686	0.557841
13	23445801	23446000	*	0.0124131	0.541556	1.14264
13	23446201	23446400	*	0.844261	0.978813	0.340673
13	23446301	23446500	*	0.633249	0.969125	0.488314
13	23446401	23446600	*	0.658365	0.970386	-0.412733
13	23446501	23446700	*	0.839056	0.978813	-0.169568
13	23446601	23446800	*	0.577152	0.964389	0.470914
13	23446701	23446900	*	0.333409	0.933288	0.50457
13	23446801	23447000	*	0.341732	0.935608	0.401881
13	23447401	23447600	*	0.409693	0.948185	5.95715
13	23447501	23447700	*	0.765194	0.975359	1.04497
13	23447601	23447800	*	0.355633	0.938638	-3.95021
13	23453601	23453800	*	0.253151	0.912609	0.649105
13	23453701	23453900	*	0.756421	0.974953	0.18313
13	23453801	23454000	*	0.772903	0.975469	-0.277664
13	23453901	23454100	*	0.536352	0.960908	0.794059
13	23454001	23454200	*	0.385601	0.94461	-0.592338
13	23454101	23454300	*	0.647517	0.969673	-0.258752
13	23454201	23454400	*	0.863497	0.979319	0.172851
13	23459301	23459500	*	0.236301	0.907456	3.89961
13	23459401	23459600	*	0.0997144	0.819255	4.69925
13	23459501	23459700	*	0.939956	0.981812	-0.347495
13	23462201	23462400	*	0.781486	0.975888	1.0365
13	23462301	23462500	*	0.808413	0.977051	-0.695687
13	23463201	23463400	*	0.665926	0.970926	1.39414
13	23463301	23463500	*	0.379952	0.943372	1.27015
13	23463401	23463600	*	0.795465	0.976492	0.193583
13	23463601	23463800	*	0.341446	0.93549	-2.094
13	23463701	23463900	*	0.403827	0.947558	-2.56771
13	23463901	23464100	*	0.7613	0.975246	0.353672
13	23464001	23464200	*	0.52725	0.960014	0.610972
13	23464101	23464300	*	0.256402	0.913587	0.880488
13	23464201	23464400	*	0.00313265	0.371802	1.16054
13	23464301	23464500	*	0.0447589	0.720452	0.95155
13	23465101	23465300	*	0.124132	0.843093	-5.73064
13	23465201	23465400	*	0.0379402	0.698747	-5.48632
13	23488501	23488700	*	0.976624	0.98222	0.0653967
13	23488601	23488800	*	0.782964	0.975888	0.243588
13	23488701	23488900	*	0.0895536	0.808257	0.78125
13	23488801	23489000	*	0.0813071	0.797336	0.967271
13	23491501	23491700	*	0.565162	0.963316	2.00176
13	23491601	23491800	*	0.226159	0.902799	3.06227
13	23491701	23491900	*	0.273031	0.918099	3.63931
13	23492101	23492300	*	0.575978	0.964335	-1.60738
13	23492201	23492400	*	0.0859637	0.802731	3.80001
13	23492301	23492500	*	0.302602	0.926281	3.04748
13	23492401	23492600	*	0.560058	0.963017	2.20989
13	23492501	23492700	*	0.485896	0.957036	2.8733
13	23492601	23492800	*	0.349512	0.937093	-3.77706
13	23492701	23492900	*	0.20352	0.894588	-9.11628
13	23497701	23497900	*	0.764173	0.975359	0.940699
13	23497801	23498000	*	0.8842	0.979969	0.417661
13	23497901	23498100	*	0.39839	0.946982	-2.34192
13	23498001	23498200	*	0.205676	0.895203	-3.1437
13	23498101	23498300	*	0.302492	0.926281	-2.85359
13	23498201	23498400	*	0.941522	0.981812	0.14359
13	23498301	23498500	*	0.541109	0.961092	1.16011
13	23498401	23498600	*	0.29985	0.925644	1.61794
13	23498501	23498700	*	0.210301	0.896886	1.41589
13	23498601	23498800	*	0.597165	0.96632	-0.802556
13	23498701	23498900	*	0.610828	0.967479	-0.844446
13	23498801	23499000	*	0.953388	0.981865	0.110387
13	23499101	23499300	*	0.410448	0.948422	2.32387
13	23499201	23499400	*	0.569677	0.963781	1.82292
13	23499301	23499500	*	0.647961	0.969673	-2.7244
13	23500901	23501100	*	0.241694	0.908997	1.23263
13	23501001	23501200	*	0.35792	0.939332	0.98018
13	23501101	23501300	*	0.317533	0.929627	2.54039
13	23501201	23501400	*	0.2746	0.918557	2.89563
13	23501301	23501500	*	0.601407	0.966742	2.17327
13	23501501	23501700	*	0.997147	0.982571	-0.00984036
13	23501601	23501800	*	0.497765	0.957492	1.58068
13	23501701	23501900	*	0.00617333	0.449423	9.42613
13	23501901	23502100	*	0.54518	0.961495	3.26441
13	23502001	23502200	*	0.563476	0.963269	2.85124
13	23502101	23502300	*	0.421788	0.949977	4.53259
13	23502201	23502400	*	0.257639	0.913862	4.70635
13	23502301	23502500	*	0.390148	0.945681	3.34346
13	23502401	23502600	*	0.454663	0.954279	4.15291
13	23502501	23502700	*	0.223738	0.902194	7.49582
13	23502601	23502800	*	0.223738	0.902194	7.49582
13	23503001	23503200	*	0.106229	0.826568	-5.32514
13	23503101	23503300	*	0.95726	0.981945	-0.140644
13	23503201	23503400	*	0.0384668	0.699825	7.85645
13	23503301	23503500	*	0.188481	0.888606	6.03228
13	23503501	23503700	*	0.668954	0.971048	-3.5176
13	23503601	23503800	*	0.668954	0.971048	-3.5176
13	23503701	23503900	*	0.162071	0.873245	3.57487
13	23503801	23504000	*	0.118943	0.838985	1.90075
13	23503901	23504100	*	0.744332	0.97423	0.517663
13	23506301	23506500	*	0.969105	0.982092	0.190194
13	23506401	23506600	*	0.516018	0.959216	-2.9025
13	23506501	23506700	*	0.397602	0.946977	-3.79529
13	23506601	23506800	*	0.683727	0.971593	-2.03374
13	23507401	23507600	*	0.158	0.870184	5.57122
13	23507501	23507700	*	0.0668187	0.773684	4.27324
13	23507601	23507800	*	0.496384	0.957471	2.22584
13	23513201	23513400	*	0.102183	0.821557	7.48829
13	23513301	23513500	*	0.724437	0.973513	0.919498
13	23513401	23513600	*	0.565519	0.963358	-2.17162
13	23515101	23515300	*	0.780277	0.975888	0.951482
13	23515201	23515400	*	0.817867	0.977517	0.52521
13	23515301	23515500	*	0.922941	0.981372	-0.352288
13	23515401	23515600	*	0.958703	0.981957	-0.2562
13	23515501	23515700	*	0.756303	0.974941	-1.9697
13	23515901	23516100	*	0.663531	0.970817	-1.52489
13	23516001	23516200	*	0.156227	0.869088	-3.65886
13	23516101	23516300	*	0.072297	0.784519	-5.17537
13	23516201	23516400	*	0.134405	0.851056	-4.46084
13	23516701	23516900	*	0.664371	0.9709	0.918964
13	23516801	23517000	*	0.639329	0.969267	-0.404242
13	23520101	23520300	*	0.929877	0.981659	0.344365
13	23520201	23520400	*	0.929877	0.981659	0.344365
13	23521501	23521700	*	0.318274	0.929804	-3.58607
13	23521601	23521800	*	0.337965	0.934513	-2.33005
13	23521701	23521900	*	0.177533	0.883178	-0.930341
13	23521801	23522000	*	0.553164	0.962332	-0.263576
13	23521901	23522100	*	0.493038	0.957328	-0.469104
13	23522001	23522200	*	0.909871	0.980942	-0.181175
13	23522101	23522300	*	0.712516	0.972918	-0.793924
13	23522201	23522400	*	0.146524	0.862628	-2.96957
13	23522301	23522500	*	0.175105	0.882019	-6.08475
13	23524001	23524200	*	0.617859	0.968159	1.37101
13	23524101	23524300	*	0.617859	0.968159	1.37101
13	23524301	23524500	*	0.776875	0.975624	2.74341
13	23524401	23524600	*	0.596204	0.966232	3.44214
13	23524501	23524700	*	0.524184	0.959746	4.19312
13	23524801	23525000	*	0.92112	0.981236	0.126801
13	23524901	23525100	*	0.402511	0.947405	-2.3571
13	23525001	23525200	*	0.665468	0.970926	0.971053
13	23525101	23525300	*	0.96986	0.982132	0.07031
13	23525401	23525600	*	0.450783	0.953942	3.86029
13	23525501	23525700	*	0.904239	0.980942	0.414443
13	23525601	23525800	*	0.955331	0.981886	0.158426
13	23525701	23525900	*	0.655739	0.97016	1.32263
13	23525801	23526000	*	0.604816	0.967039	2.14756
13	23526601	23526800	*	0.740152	0.973882	-0.608218
13	23526701	23526900	*	0.313919	0.928803	-1.92276
13	23526801	23527000	*	0.431546	0.951285	1.49186
13	23527101	23527300	*	0.903178	0.980942	0.454545
13	23527201	23527400	*	0.903178	0.980942	0.454545
13	23530501	23530700	*	0.287434	0.921992	0.673257
13	23530601	23530800	*	0.503042	0.957836	0.380233
13	23530701	23530900	*	0.538152	0.961005	-0.364299
13	23530801	23531000	*	0.734	0.973846	-0.145461
13	23530901	23531100	*	0.319642	0.929966	0.388892
13	23531001	23531200	*	0.00118456	0.274122	1.23193
13	23531101	23531300	*	0.00556391	0.437585	0.700461
13	23531201	23531400	*	0.433269	0.951696	0.165557
13	23531301	23531500	*	0.616599	0.968112	0.119766
13	23531401	23531600	*	0.637516	0.969241	0.165972
13	23531501	23531700	*	0.664401	0.9709	0.167601
13	23531601	23531800	*	0.960554	0.982024	0.027377
13	23531701	23531900	*	0.167233	0.877234	-0.933376
13	23531801	23532000	*	0.741502	0.973988	-0.158671
13	23531901	23532100	*	0.989971	0.982571	0.00801992
13	23532001	23532200	*	0.475484	0.956542	-0.7235
13	23532101	23532300	*	0.51974	0.959248	-0.664722
13	23533601	23533800	*	0.319388	0.929917	1.28431
13	23533701	23533900	*	0.781566	0.975888	0.138382
13	23533801	23534000	*	0.30842	0.927523	0.396766
13	23533901	23534100	*	0.319084	0.929826	0.522443
13	23534001	23534200	*	0.240921	0.908994	0.546674
13	23534101	23534300	*	0.0026706	0.354897	0.683488
13	23534201	23534400	*	0.0225226	0.628162	0.776266
13	23534801	23535000	*	0.204109	0.89469	-1.39661
13	23534901	23535100	*	0.662708	0.970755	-0.305714
13	23535001	23535200	*	0.0607585	0.762093	1.33434
13	23535101	23535300	*	0.000739753	0.230548	1.49507
13	23535201	23535400	*	0.986635	0.982571	0.00533857
13	23535301	23535500	*	0.272524	0.91795	0.310686
13	23535601	23535800	*	0.788789	0.976079	-0.134876
13	23535701	23535900	*	0.300348	0.92585	-0.526677
13	23535801	23536000	*	0.990919	0.982571	0.00921659
13	23536001	23536200	*	0.420134	0.949583	1.43742
13	23536101	23536300	*	0.242158	0.909156	1.44231
13	23536201	23536400	*	0.27072	0.917669	1.999
13	23536301	23536500	*	0.623396	0.968642	-1.62162
13	23536401	23536600	*	0.350067	0.937372	-2.15201
13	23536501	23536700	*	0.400263	0.947133	-2.83974
13	23537201	23537400	*	0.776571	0.975541	-1.55449
13	23537301	23537500	*	0.776571	0.975541	-1.55449
13	23541901	23542100	*	0.898009	0.980835	-0.577125
13	23542001	23542200	*	0.898009	0.980835	-0.577125
13	23542701	23542900	*	0.236788	0.907672	-1.49318
13	23542801	23543000	*	0.236788	0.907672	-1.49318
13	23542901	23543100	*	0.275275	0.91896	0.304245
13	23543001	23543200	*	0.21806	0.900385	0.272127
13	23543101	23543300	*	0.212058	0.897575	0.413312
13	23543201	23543400	*	0.183808	0.886102	0.638672
13	23543301	23543500	*	0.334333	0.933531	0.383999
13	23543401	23543600	*	0.765652	0.975399	-0.0796971
13	23543501	23543700	*	0.158219	0.870456	-0.447834
13	23543601	23543800	*	0.236042	0.907424	-1.31693
13	23543701	23543900	*	0.0278777	0.657593	2.47975
13	23543801	23544000	*	0.019726	0.608392	2.36085
13	23543901	23544100	*	0.508568	0.958298	0.600889
13	23544001	23544200	*	0.981644	0.982532	-0.0149276
13	23544101	23544300	*	0.112472	0.833755	1.09201
13	23544201	23544400	*	0.508008	0.95828	0.441937
13	23544301	23544500	*	0.853416	0.978813	0.0830188
13	23544401	23544600	*	0.758863	0.975141	0.0869501
13	23544501	23544700	*	0.978372	0.982286	0.00906175
13	23544601	23544800	*	0.884487	0.980021	0.0577437
13	23544701	23544900	*	0.932099	0.981729	-0.0299931
13	23544801	23545000	*	0.749437	0.974622	0.10347
13	23544901	23545100	*	0.980362	0.982427	0.0167079
13	23545001	23545200	*	0.230693	0.905022	-1.12395
13	23546101	23546300	*	0.61254	0.967604	2.41937
13	23546201	23546400	*	0.285074	0.921252	4.2532
13	23546301	23546500	*	0.106847	0.826992	-8.3779
13	23546401	23546600	*	0.0699584	0.779166	-6.55725
13	23546501	23546700	*	0.206581	0.895292	-5.12808
13	23546601	23546800	*	0.474292	0.956339	-2.33752
13	23546701	23546900	*	0.437628	0.95225	2.04622
13	23546801	23547000	*	0.456266	0.954436	2.0654
13	23546901	23547100	*	0.554632	0.962345	2.57016
13	23549601	23549800	*	0.971396	0.982139	-0.204908
13	23549701	23549900	*	0.971396	0.982139	-0.204908
13	23550601	23550800	*	0.154901	0.868232	-4.36232
13	23550701	23550900	*	0.154901	0.868232	-4.36232
13	23550801	23551000	*	0.338057	0.934559	-1.97314
13	23550901	23551100	*	0.338057	0.934559	-1.97314
13	23551101	23551300	*	0.903764	0.980942	0.130403
13	23551201	23551400	*	0.579084	0.96482	0.306607
13	23551301	23551500	*	0.968995	0.982083	0.0123754
13	23551401	23551600	*	0.937097	0.981812	-0.018677
13	23551501	23551700	*	0.953518	0.981865	0.01902
13	23551601	23551800	*	0.33341	0.933288	-0.411305
13	23551701	23551900	*	0.539836	0.961092	0.280765
13	23551801	23552000	*	0.877889	0.979636	-0.180568
13	23551901	23552100	*	0.483749	0.957034	-1.73083
13	23552001	23552200	*	0.641512	0.969533	-2.30496
13	23554001	23554200	*	0.129954	0.846947	-5.23487
13	23554101	23554300	*	0.129954	0.846947	-5.23487
13	23555601	23555800	*	0.480485	0.956775	0.467657
13	23555701	23555900	*	0.789189	0.976117	0.164898
13	23555801	23556000	*	0.255713	0.913443	-0.640687
13	23555901	23556100	*	0.210666	0.896911	-0.499523
13	23556001	23556200	*	0.746566	0.9743	0.160222
13	23556101	23556300	*	0.172419	0.880531	0.662475
13	23556201	23556400	*	0.876877	0.979573	0.0609972
13	23556301	23556500	*	0.775829	0.975541	0.170556
13	23556401	23556600	*	0.0231782	0.632348	3.125
13	23557201	23557400	*	0.285367	0.921487	-5
13	23557301	23557500	*	0.285367	0.921487	-5
13	23557401	23557600	*	0.463395	0.95547	3.23671
13	23557501	23557700	*	0.338927	0.934697	3.33256
13	23557601	23557800	*	0.375539	0.942214	3.60433
13	23560501	23560700	*	0.396073	0.946858	5.39856
13	23560601	23560800	*	0.396073	0.946858	5.39856
13	23560701	23560900	*	0.465621	0.955846	3.84692
13	23560801	23561000	*	0.285783	0.921653	2.96837
13	23560901	23561100	*	0.181639	0.885198	3.52381
13	23561601	23561800	*	0.0727234	0.784936	2.40302
13	23561701	23561900	*	0.72145	0.973513	-0.299747
13	23561801	23562000	*	0.559284	0.963005	0.210607
13	23561901	23562100	*	0.506063	0.958023	0.187088
13	23562001	23562200	*	0.543843	0.961397	-0.411885
13	23562101	23562300	*	0.862295	0.979187	0.113867
13	23562201	23562400	*	0.634498	0.969125	-0.157274
13	23562301	23562500	*	0.63288	0.969125	-0.127742
13	23562401	23562600	*	0.117469	0.837693	0.377266
13	23562501	23562700	*	0.66596	0.970926	0.125053
13	23562601	23562800	*	0.948596	0.981812	-0.033206
13	23562901	23563100	*	0.857683	0.978931	-0.249245
13	23563001	23563200	*	0.816774	0.977396	0.209202
13	23563101	23563300	*	0.496876	0.957471	0.458835
13	23563201	23563400	*	0.254997	0.91287	0.774665
13	23563301	23563500	*	0.471356	0.956197	-0.795466
13	23563401	23563600	*	0.471356	0.956197	-0.795466
13	23563501	23563700	*	0.562065	0.963136	4.39145
13	23563601	23563800	*	0.417335	0.949248	5.97117
13	23570501	23570700	*	0.693239	0.972247	0.305852
13	23570601	23570800	*	0.425171	0.950406	0.26391
13	23570701	23570900	*	0.632065	0.969125	0.136708
13	23570801	23571000	*	0.79602	0.976587	0.110103
13	23570901	23571100	*	0.796138	0.976621	-0.133871
13	23571001	23571200	*	0.887567	0.98021	-0.041938
13	23571101	23571300	*	0.415802	0.949019	0.421186
13	23571201	23571400	*	0.835034	0.978782	-0.158641
13	23571301	23571500	*	0.651862	0.969945	0.18944
13	23571401	23571600	*	0.397805	0.946982	0.531341
13	23571501	23571700	*	0.577576	0.964514	0.26329
13	23571601	23571800	*	0.259919	0.914597	0.323617
13	23571701	23571900	*	0.123872	0.842928	0.588797
13	23573701	23573900	*	0.955377	0.981886	-0.0302667
13	23573801	23574000	*	0.41677	0.949207	0.28416
13	23573901	23574100	*	0.00249153	0.345191	0.926977
13	23574001	23574200	*	0.000332362	0.170761	1.57341
13	23574101	23574300	*	0.213114	0.898216	0.55786
13	23574201	23574400	*	0.469999	0.956197	0.291829
13	23574301	23574500	*	0.0678442	0.774844	0.728726
13	23574401	23574600	*	0.211304	0.897125	0.549077
13	23574601	23574800	*	0.0289177	0.66355	1.09428
13	23574701	23574900	*	0.122413	0.841613	0.636998
13	23574801	23575000	*	0.0500607	0.736912	-1.47936
13	23574901	23575100	*	0.191215	0.889973	-3.14685
13	23575501	23575700	*	0.547541	0.96175	0.402917
13	23575601	23575800	*	0.426821	0.950579	-0.313718
13	23575701	23575900	*	0.410311	0.948372	-0.219247
13	23575801	23576000	*	0.979735	0.982384	0.00848658
13	23575901	23576100	*	0.36333	0.94053	0.571328
13	23576001	23576200	*	0.00577656	0.44213	1.50886
13	23576101	23576300	*	0.751314	0.974768	0.24353
13	23576201	23576400	*	0.674708	0.971233	-0.693103
13	23576301	23576500	*	0.844189	0.978813	0.775427
13	23576401	23576600	*	0.785219	0.975888	-0.648243
13	23576501	23576700	*	0.874598	0.979489	0.42857
13	23576601	23576800	*	0.440417	0.952579	2.78172
13	23576701	23576900	*	0.515614	0.959192	1.74444
13	23576801	23577000	*	0.191212	0.889973	3.84649
13	23576901	23577100	*	0.0154222	0.572035	10.0687
13	23581301	23581500	*	0.499047	0.957572	0.429519
13	23581401	23581600	*	0.246604	0.910479	0.570144
13	23581501	23581700	*	0.877019	0.979573	-0.086054
13	23581601	23581800	*	0.779542	0.975888	-0.0846403
13	23581701	23581900	*	0.501986	0.957722	0.163837
13	23581801	23582000	*	0.28769	0.921992	0.227939
13	23581901	23582100	*	0.642326	0.969667	-0.241495
13	23582301	23582500	*	0.351662	0.937657	1.0677
13	23582401	23582600	*	0.421352	0.949891	1.1551
13	23582501	23582700	*	0.902469	0.980942	0.557538
13	23585001	23585200	*	0.175457	0.882264	0.628902
13	23585101	23585300	*	0.419002	0.949473	-0.330104
13	23585201	23585400	*	0.171067	0.879769	-0.563063
13	23585301	23585500	*	0.142587	0.859068	-0.737514
13	23585401	23585600	*	0.99449	0.982571	-0.00471976
13	23585501	23585700	*	0.0600221	0.760629	0.656449
13	23585601	23585800	*	0.0512997	0.740886	0.512724
13	23585701	23585900	*	0.595794	0.966198	0.160687
13	23585801	23586000	*	0.0921865	0.811792	-0.665714
13	23585901	23586100	*	0.272072	0.917822	-0.577631
13	23586001	23586200	*	0.471674	0.956197	0.701421
13	23586301	23586500	*	0.837546	0.978813	-0.228323
13	23586401	23586600	*	0.847389	0.978813	-0.125156
13	23586501	23586700	*	0.895277	0.980724	-0.091417
13	23593401	23593600	*	0.827127	0.978055	-1.12531
13	23593501	23593700	*	0.66768	0.97102	1.06603
13	23593601	23593800	*	0.329777	0.932295	2.28278
13	23597801	23598000	*	0.582751	0.965186	-2.91518
13	23597901	23598100	*	0.729346	0.973702	1.10197
13	23598001	23598200	*	0.0592396	0.758667	1.20412
13	23598101	23598300	*	0.282653	0.920951	0.697361
13	23598201	23598400	*	0.870575	0.979401	-0.109012
13	23598301	23598500	*	0.5028	0.957784	-0.561774
13	23620701	23620900	*	0.954485	0.981865	0.0695372
13	23620801	23621000	*	0.808191	0.977016	0.193374
13	23620901	23621100	*	0.505722	0.958023	0.359006
13	23621001	23621200	*	0.830224	0.978386	0.168361
13	23621101	23621300	*	0.74948	0.974622	-0.0830193
13	23621201	23621400	*	0.446823	0.953582	-0.198148
13	23621301	23621500	*	0.753341	0.974818	0.154062
13	23621401	23621600	*	0.432483	0.951557	0.353227
13	23621501	23621700	*	0.96096	0.982024	-0.0276284
13	23621601	23621800	*	0.683827	0.971593	0.393162
13	23621701	23621900	*	0.897973	0.980835	0.230156
13	23621801	23622000	*	0.752325	0.974775	0.152937
13	23621901	23622100	*	0.693332	0.972261	0.172344
13	23622001	23622200	*	0.932015	0.981729	-0.0799775
13	23623401	23623600	*	0.536692	0.960917	-1.06074
13	23623501	23623700	*	0.352154	0.93781	2.42449
13	23623601	23623800	*	0.536818	0.960937	4.49256
13	23681901	23682100	*	0.504659	0.958023	-1.41565
13	23682001	23682200	*	0.579063	0.964815	1.17649
13	23682101	23682300	*	0.710007	0.972823	1.05518
13	23683001	23683200	*	0.695139	0.972261	-1.48394
13	23683101	23683300	*	0.678441	0.971368	-1.57574
13	23683201	23683400	*	0.29558	0.924549	-2.50343
13	23683301	23683500	*	0.255833	0.913443	-2.72818
13	23683401	23683600	*	0.86815	0.979334	0.0641887
13	23683501	23683700	*	0.153522	0.867154	0.349362
13	23683601	23683800	*	0.0299587	0.668397	0.532007
13	23683701	23683900	*	0.777392	0.975696	0.0970961
13	23683801	23684000	*	0.989076	0.982571	0.00666202
13	23683901	23684100	*	0.369713	0.941553	0.457892
13	23684001	23684200	*	0.70119	0.972413	-0.136321
13	23684101	23684300	*	0.67259	0.97118	-0.137309
13	23684201	23684400	*	0.35271	0.938047	-0.317076
13	23684401	23684600	*	0.21337	0.898262	0.455854
13	23684501	23684700	*	0.0587921	0.75827	0.686352
13	23684601	23684800	*	0.0575865	0.755535	1.10317
13	23684701	23684900	*	0.0498552	0.736236	1.1726
13	23684801	23685000	*	0.390564	0.945736	0.566466
13	23684901	23685100	*	0.540096	0.961092	0.824288
13	23685001	23685200	*	0.474163	0.956326	0.525932
13	23685101	23685300	*	0.454503	0.954279	0.5246
13	23685201	23685400	*	0.35153	0.937657	0.844303
13	23685301	23685500	*	0.112749	0.834069	0.93426
13	23685401	23685600	*	0.0437304	0.717466	1.01421
13	23685501	23685700	*	0.0953989	0.814115	1.16565
13	23685601	23685800	*	0.791881	0.976311	0.231141
13	23685701	23685900	*	0.744685	0.97423	-0.409094
13	23696501	23696700	*	0.268121	0.91738	-3.94663
13	23696601	23696800	*	0.268121	0.91738	-3.94663
13	23697401	23697600	*	0.0109802	0.525264	2.18341
13	23697501	23697700	*	0.0109802	0.525264	2.18341
13	23697601	23697800	*	0.290402	0.922985	1.1342
13	23697701	23697900	*	0.499493	0.957572	0.462963
13	23697801	23698000	*	0.648328	0.969673	0.370384
13	23697901	23698100	*	0.895727	0.980756	0.106726
13	23698001	23698200	*	0.203492	0.894588	0.464869
13	23698101	23698300	*	0.071259	0.781949	0.411929
13	23698201	23698400	*	0.141908	0.858783	0.301581
13	23698301	23698500	*	0.358143	0.939402	0.287624
13	23698401	23698600	*	0.98994	0.982571	-0.00655813
13	23698501	23698700	*	0.588326	0.965742	-0.338803
13	23698601	23698800	*	0.546472	0.961574	-0.75247
13	23698701	23698900	*	0.855397	0.978824	0.428571
13	23698801	23699000	*	0.448732	0.953894	2.15973
13	23698901	23699100	*	0.650095	0.969791	1.68596
13	23700601	23700800	*	0.803765	0.976935	-0.913818
13	23700701	23700900	*	0.780912	0.975888	-1.34383
13	23700801	23701000	*	0.111881	0.833374	-5.09089
13	23700901	23701100	*	0.0611833	0.762561	-5.98371
13	23701001	23701200	*	0.000599485	0.212919	-7.62321
13	23701101	23701300	*	0.100492	0.820246	-2.75083
13	23701201	23701400	*	0.92151	0.981249	-0.104022
13	23701301	23701500	*	0.596959	0.966309	-0.725472
13	23716301	23716500	*	0.520618	0.95936	-3.14775
13	23716401	23716600	*	0.130906	0.847916	-4.38084
13	23716501	23716700	*	0.0413725	0.709536	-6.91983
13	23729001	23729200	*	0.0918037	0.811259	-10.3865
13	23729101	23729300	*	0.202128	0.893675	-5.27457
13	23729201	23729400	*	0.331962	0.932858	-3.74636
13	23729301	23729500	*	0.000120923	0.112875	-7.92595
13	23729401	23729600	*	5.1817e-07	0.00417384	-9.50829
13	23729501	23729700	*	0.00944999	0.501508	-10.7378
13	23730301	23730500	*	0.726825	0.973535	-2.37106
13	23730401	23730600	*	0.896444	0.980792	-0.484232
13	23730501	23730700	*	0.0367622	0.694494	-6.49334
13	23730601	23730800	*	0.00361055	0.387576	-8.2818
13	23730701	23730900	*	0.643483	0.969673	-1.67334
13	23730801	23731000	*	0.80635	0.976998	-1.46564
13	23731001	23731200	*	0.819324	0.97768	-0.563553
13	23731101	23731300	*	0.94124	0.981812	-0.174323
13	23731201	23731400	*	0.86165	0.979084	1.00588
13	23732401	23732600	*	0.20806	0.896231	0.887536
13	23732501	23732700	*	0.20806	0.896231	0.887536
13	23732601	23732800	*	0.591952	0.966009	-0.763947
13	23732701	23732900	*	0.591952	0.966009	-0.763947
13	23738401	23738600	*	0.484076	0.957034	-0.557054
13	23738501	23738700	*	0.104335	0.824464	0.921126
13	23738601	23738800	*	0.000244701	0.150672	1.75439
13	23739801	23740000	*	0.882002	0.979826	0.0701226
13	23739901	23740100	*	0.517247	0.959216	0.301109
13	23740001	23740200	*	0.887317	0.98021	0.0755265
13	23740101	23740300	*	0.548289	0.961818	0.267875
13	23740201	23740400	*	0.697953	0.972279	0.172279
13	23741001	23741200	*	0.397123	0.94696	3.91525
13	23741101	23741300	*	0.785712	0.975888	1.35659
13	23743201	23743400	*	0.394132	0.946503	3.80904
13	23743301	23743500	*	0.080336	0.796047	4.8904
13	23743401	23743600	*	0.0931314	0.812356	5.80006
13	23744401	23744600	*	0.918555	0.980971	-0.414172
13	23744501	23744700	*	0.71193	0.972918	-0.803027
13	23744601	23744800	*	0.749601	0.974622	-1.03968
13	23744701	23744900	*	0.286033	0.921751	3.53161
13	23744801	23745000	*	0.291177	0.922985	2.57582
13	23744901	23745100	*	0.930263	0.981659	-0.201523
13	23745001	23745200	*	0.296177	0.924765	-0.63431
13	23745101	23745300	*	0.377233	0.942732	-0.454733
13	23745201	23745400	*	0.95247	0.981865	-0.0283231
13	23745301	23745500	*	0.55364	0.962345	0.166929
13	23745401	23745600	*	0.221434	0.90152	0.340737
13	23745501	23745700	*	0.0373548	0.696852	1.17695
13	23745601	23745800	*	0.654213	0.970047	0.723458
13	23745801	23746000	*	0.0573505	0.755474	1.62602
13	23745901	23746100	*	0.0573505	0.755474	1.62602
13	23746001	23746200	*	0.605226	0.967039	-0.218297
13	23746101	23746300	*	0.167277	0.877234	0.286115
13	23746201	23746400	*	0.176714	0.882907	0.218414
13	23746301	23746500	*	0.576945	0.964389	0.101201
13	23746401	23746600	*	0.188622	0.888666	0.348406
13	23746501	23746700	*	0.0801135	0.795593	0.779435
13	23746601	23746800	*	0.545035	0.961487	-0.980018
13	23746701	23746900	*	0.268605	0.917476	0.738755
13	23746801	23747000	*	0.00752645	0.473176	1.19851
13	23746901	23747100	*	0.0254779	0.644044	0.951005
13	23747001	23747200	*	0.0295154	0.666401	0.882864
13	23747101	23747300	*	0.134844	0.851532	1.0734
13	23749101	23749300	*	0.890392	0.980519	-0.410994
13	23749201	23749400	*	0.324901	0.931105	-1.89625
13	23749301	23749500	*	0.275718	0.919283	-2.69531
13	23749701	23749900	*	0.196021	0.891487	-2.45673
13	23749801	23750000	*	0.0260067	0.647362	-3.49845
13	23749901	23750100	*	0.00842211	0.487022	-8.60582
13	23750001	23750200	*	0.245522	0.910405	-2.78088
13	23750101	23750300	*	0.952337	0.981865	0.152522
13	23750801	23751000	*	0.00241005	0.343209	6.00884
13	23750901	23751100	*	0.0216699	0.621777	4.64995
13	23751001	23751200	*	0.313402	0.928682	0.498291
13	23751101	23751300	*	0.577974	0.964607	0.201308
13	23751201	23751400	*	0.779624	0.975888	0.0841537
13	23751301	23751500	*	0.778009	0.975744	0.0641387
13	23751401	23751600	*	0.713954	0.972918	-0.0950122
13	23751501	23751700	*	0.705829	0.97267	-0.327608
13	23752001	23752200	*	0.254876	0.912836	2.98715
13	23752101	23752300	*	0.78381	0.975888	-0.266018
13	23752201	23752400	*	0.247999	0.910904	-0.875144
13	23752301	23752500	*	0.838573	0.978813	-0.0769073
13	23752401	23752600	*	0.435732	0.951941	0.318577
13	23752501	23752700	*	0.226104	0.902799	1.28682
13	23752601	23752800	*	0.926521	0.981581	-0.134877
13	23752701	23752900	*	0.997003	0.982571	-0.00641862
13	23753201	23753400	*	0.612676	0.967604	3.58968
13	23753301	23753500	*	0.612676	0.967604	3.58968
13	23753401	23753600	*	0.964094	0.982024	0.109754
13	23753501	23753700	*	0.964094	0.982024	0.109754
13	23753801	23754000	*	0.160443	0.872242	-5.71055
13	23753901	23754100	*	0.160443	0.872242	-5.71055
13	23756701	23756900	*	0.428745	0.950785	1.09782
13	23756801	23757000	*	0.209049	0.896784	0.92789
13	23756901	23757100	*	0.934983	0.981812	-0.0267635
13	23757001	23757200	*	0.750454	0.974738	0.0724511
13	23757101	23757300	*	0.0633233	0.766984	0.414562
13	23757201	23757400	*	0.0958053	0.81473	0.449641
13	23757301	23757500	*	0.842271	0.978813	-0.109296
13	23757501	23757700	*	0.966434	0.982024	-0.0880995
13	23757601	23757800	*	0.991329	0.982571	0.0198686
13	23757701	23757900	*	0.836546	0.978782	0.621266
13	23757801	23758000	*	0.927922	0.981596	0.401606
13	23757901	23758100	*	0.713342	0.972918	2.28648
13	23758001	23758200	*	0.984417	0.982571	-0.113628
13	23758101	23758300	*	0.697287	0.972261	-3.01318
13	23760101	23760300	*	0.911521	0.980942	-0.135274
13	23760201	23760400	*	0.756089	0.974924	0.492712
13	23760301	23760500	*	0.812894	0.977367	0.50556
13	23760401	23760600	*	0.286108	0.921792	-0.722684
13	23760501	23760700	*	0.747512	0.974413	0.228584
13	23760601	23760800	*	0.253722	0.912812	1.49519
13	23760701	23760900	*	0.785206	0.975888	0.118723
13	23760801	23761000	*	0.614136	0.967864	0.130703
13	23760901	23761100	*	0.41654	0.949207	0.206319
13	23761001	23761200	*	0.778535	0.975852	0.0863605
13	23761101	23761300	*	0.788068	0.976022	-0.135176
13	23761601	23761800	*	0.887002	0.98021	0.068589
13	23761701	23761900	*	0.751823	0.974768	-0.1557
13	23761801	23762000	*	0.328081	0.931953	0.35534
13	23761901	23762100	*	0.32219	0.930616	0.328898
13	23762001	23762200	*	0.6419	0.969581	-0.162902
13	23762101	23762300	*	0.267866	0.917295	0.373553
13	23762201	23762400	*	0.381779	0.943832	0.298912
13	23762301	23762500	*	0.898168	0.980835	0.0701077
13	23762401	23762600	*	0.505291	0.958023	0.505122
13	23762501	23762700	*	0.59333	0.966087	0.575392
13	23762601	23762800	*	0.294157	0.923867	-1.83438
13	23762701	23762900	*	0.0409855	0.707537	-3.68103
13	23763401	23763600	*	0.284813	0.921105	0.62947
13	23763501	23763700	*	0.017872	0.591682	1.06514
13	23763601	23763800	*	0.519138	0.959248	0.447647
13	23763701	23763900	*	0.81166	0.977299	-0.162619
13	23764201	23764400	*	0.870736	0.979401	0.576562
13	23764301	23764500	*	0.651794	0.969931	-1.92939
13	23772801	23773000	*	0.0404793	0.705237	4.07932
13	23772901	23773100	*	0.141089	0.857923	4.68204
13	23792701	23792900	*	0.227197	0.903232	-5.40337
13	23792801	23793000	*	0.234814	0.906974	-5.14811
13	23803601	23803800	*	0.185271	0.886853	-3.02762
13	23803701	23803900	*	0.0530172	0.745242	-4.34703
13	23803801	23804000	*	0.260274	0.914764	-3.53764
13	23804401	23804600	*	0.0476977	0.730282	10.3039
13	23804501	23804700	*	0.533629	0.960589	-2.52729
13	23804601	23804800	*	0.166025	0.875981	-4.62856
13	23804701	23804900	*	0.729678	0.973702	-1.911
13	23806401	23806600	*	0.0567673	0.754341	13.5187
13	23806501	23806700	*	0.0758646	0.789665	5.48334
13	23806601	23806800	*	0.272423	0.917893	3.01299
13	23806701	23806900	*	0.289513	0.922642	-4.79115
13	23806801	23807000	*	0.449094	0.953927	-2.19878
13	23806901	23807100	*	0.854505	0.978813	-0.83323
13	23807001	23807200	*	0.696255	0.972261	2.7001
13	23807101	23807300	*	0.868411	0.979334	-0.749778
13	23807201	23807400	*	0.169729	0.878905	-2.6407
13	23807301	23807500	*	0.105955	0.826322	-3.44459
13	23819901	23820100	*	0.160184	0.87216	6.37007
13	23820001	23820200	*	0.272076	0.917822	3.38836
13	23820101	23820300	*	0.415529	0.949001	-2.21731
13	23820201	23820400	*	0.363046	0.940509	-2.69453
13	23820301	23820500	*	0.905884	0.980942	-0.623583
13	23820901	23821100	*	0.33351	0.933288	-3.40674
13	23821001	23821200	*	0.445746	0.953444	-2.13622
13	23821101	23821300	*	0.939758	0.981812	0.307692
13	23836601	23836800	*	0.768858	0.975454	-1.09361
13	23836701	23836900	*	0.324937	0.93112	-2.48408
13	23836801	23837000	*	0.308529	0.927523	-3.15888
13	23836901	23837100	*	0.748861	0.974542	1.17676
13	23837001	23837200	*	0.571325	0.963991	3.02313
13	23868801	23869000	*	0.5576	0.962735	-1.76309
13	23868901	23869100	*	0.011567	0.531286	-5.61512
13	23869001	23869200	*	0.0193843	0.60586	-6.34329
13	23869101	23869300	*	0.12317	0.842221	-6.98461
13	23879601	23879800	*	0.352702	0.938045	3.0776
13	23879701	23879900	*	0.555728	0.962401	1.31146
13	23879801	23880000	*	0.999387	0.982571	-0.00174122
13	23893001	23893200	*	0.726215	0.973535	-0.73513
13	23893101	23893300	*	0.850219	0.978813	-0.29662
13	23893201	23893400	*	0.907289	0.980942	0.849403
13	23913301	23913500	*	0.996357	0.982571	0.0158115
13	23913401	23913600	*	0.824511	0.977888	-0.453758
13	23913501	23913700	*	0.450464	0.953942	-1.66625
13	23913601	23913800	*	0.493634	0.957403	-2.99736
13	23913701	23913900	*	0.998189	0.982571	0.0103199
13	23913801	23914000	*	0.552313	0.962282	-1.58905
13	23913901	23914100	*	0.55389	0.962345	-2.28504
13	23914101	23914300	*	0.767236	0.975421	1.25211
13	23914201	23914400	*	0.767236	0.975421	1.25211
13	23914401	23914600	*	0.417477	0.949255	3.11037
13	23914501	23914700	*	0.409972	0.948299	2.58947
13	23914601	23914800	*	0.716239	0.973113	1.71083
13	23914701	23914900	*	0.393931	0.946407	4.77229
13	23914801	23915000	*	0.00798501	0.480725	6.5698
13	23914901	23915100	*	0.00670515	0.460243	8.53133
13	23933601	23933800	*	0.59445	0.966174	1.41174
13	23933701	23933900	*	0.840387	0.978813	0.244751
13	23933801	23934000	*	0.822417	0.977755	0.1932
13	23933901	23934100	*	0.736959	0.973846	0.300745
13	23934001	23934200	*	0.389985	0.945648	-1.25763
13	23934101	23934300	*	0.238685	0.90833	-1.56618
13	23934201	23934400	*	0.516977	0.959216	-0.897231
13	23934301	23934500	*	0.00976467	0.50587	3.91878
13	23934401	23934600	*	0.122654	0.841613	1.68637
13	23934501	23934700	*	0.607803	0.967168	-0.623511
13	23934601	23934800	*	0.243232	0.90954	-1.2819
13	23934701	23934900	*	0.0662385	0.77263	-1.7477
13	23934801	23935000	*	0.647748	0.969673	-0.748774
13	23934901	23935100	*	0.0192433	0.604757	3.62828
13	23935001	23935200	*	0.0569746	0.754514	6.6151
13	23943001	23943200	*	0.681212	0.971493	2.48653
13	23943101	23943300	*	0.681212	0.971493	2.48653
13	23950801	23951000	*	0.455008	0.954279	-3.90085
13	23950901	23951100	*	0.112161	0.833379	-6.50725
13	23990901	23991100	*	0.255178	0.913043	1.05557
13	23991001	23991200	*	0.618966	0.96827	0.438094
13	23995501	23995700	*	0.3112	0.92811	-3.22319
13	23995601	23995800	*	0.511895	0.958722	-1.82775
13	24027401	24027600	*	0.504772	0.958023	-4.70614
13	24027501	24027700	*	0.504772	0.958023	-4.70614
13	24027601	24027800	*	0.112701	0.834069	-3.35192
13	24027701	24027900	*	0.112701	0.834069	-3.35192
13	24112801	24113000	*	0.367831	0.941112	-4.49537
13	24112901	24113100	*	0.177654	0.883308	-6.10853
13	24113001	24113200	*	0.668975	0.971048	-1.88157
13	24113101	24113300	*	0.908362	0.980942	0.525942
13	24113201	24113400	*	0.908362	0.980942	0.525942
13	24159201	24159400	*	0.85944	0.97897	0.763942
13	24159301	24159500	*	0.858922	0.978958	-0.267981
13	24159401	24159600	*	0.671981	0.971105	-0.644521
13	24159501	24159700	*	0.554502	0.962345	1.86492
13	24159601	24159800	*	0.954347	0.981865	-0.164854
13	24159701	24159900	*	0.364611	0.94065	-3.61442
13	24159801	24160000	*	0.33481	0.933694	-3.32816
13	24159901	24160100	*	0.732427	0.973796	-1.77983
13	24206101	24206300	*	0.914421	0.980942	-0.24705
13	24206201	24206400	*	0.707533	0.972671	0.850465
13	24206301	24206500	*	0.765187	0.975359	1.2357
13	24206401	24206600	*	0.865515	0.979334	0.450803
13	24206501	24206700	*	0.621104	0.968467	1.03974
13	24206601	24206800	*	0.677273	0.971291	1.54798
13	24230401	24230600	*	0.970797	0.982139	0.110306
13	24230501	24230700	*	0.682849	0.971535	0.801208
13	24230601	24230800	*	0.402924	0.947452	1.79539
13	24246201	24246400	*	0.756029	0.974924	0.879451
13	24246301	24246500	*	0.880492	0.979757	-0.425867
13	24252601	24252800	*	0.15666	0.869513	5.6609
13	24252701	24252900	*	0.15666	0.869513	5.6609
13	24252901	24253100	*	0.817634	0.977489	-1.70732
13	24253001	24253200	*	0.174707	0.881913	-6.19403
13	24253101	24253300	*	0.0200947	0.610976	-10.5525
13	24254001	24254200	*	0.306831	0.927043	-1.21142
13	24254101	24254300	*	0.186195	0.887485	2.19108
13	24254201	24254400	*	0.685794	0.97171	-2.13675
13	24264901	24265100	*	0.959522	0.982024	0.23013
13	24265001	24265200	*	0.385034	0.944274	-1.71574
13	24265101	24265300	*	0.200974	0.893081	-2.69556
13	24278801	24279000	*	0.50152	0.957635	-1.57712
13	24278901	24279100	*	0.296391	0.924888	-3.09706
13	24279001	24279200	*	0.204457	0.894829	-3.58894
13	24279101	24279300	*	0.337584	0.934368	-3.03247
13	24279501	24279700	*	0.121703	0.840898	-5.35579
13	24279601	24279800	*	0.558916	0.962951	-2.09611
13	24279701	24279900	*	0.795612	0.976504	-0.911445
13	24279801	24280000	*	0.902958	0.980942	0.649249
13	24279901	24280100	*	0.911457	0.980942	0.473951
13	24281401	24281600	*	0.406806	0.947757	2.63931
13	24281501	24281700	*	0.768555	0.975454	0.524478
13	24281601	24281800	*	0.271882	0.917822	-2.86942
13	24289801	24290000	*	0.298824	0.925257	-4.86111
13	24289901	24290100	*	0.2818	0.920878	-4.76477
13	24297001	24297200	*	0.321839	0.930536	-4.49612
13	24297101	24297300	*	0.525884	0.95986	-2.15953
13	24297201	24297400	*	0.276505	0.919574	-3.37332
13	24297301	24297500	*	0.125079	0.844179	-1.68355
13	24297401	24297600	*	0.534621	0.96076	-0.737401
13	24297501	24297700	*	0.440589	0.952579	1.15036
13	24358401	24358600	*	0.539714	0.961092	-1.27081
13	24358501	24358700	*	0.539714	0.961092	-1.27081
13	24358701	24358900	*	0.0551664	0.750662	-10.0438
13	24358801	24359000	*	0.381086	0.943517	-4.34046
13	24358901	24359100	*	0.901589	0.980942	0.712395
13	24380801	24381000	*	0.710778	0.972903	0.903185
13	24380901	24381100	*	0.252627	0.912585	1.52806
13	24381001	24381200	*	0.27303	0.918099	1.7776
13	24393001	24393200	*	0.841713	0.978813	-0.714181
13	24393101	24393300	*	0.922072	0.9813	0.378
13	24393201	24393400	*	0.345262	0.936424	-2.48397
13	24393301	24393500	*	0.0941003	0.813059	-4.78195
13	24393401	24393600	*	0.225234	0.902627	-5.01702
13	24416601	24416800	*	0.626313	0.968775	0.897632
13	24416801	24417000	*	0.0343531	0.685629	12.9544
13	24416901	24417100	*	0.0416162	0.71068	8.79455
13	24419401	24419600	*	0.954315	0.981865	-0.375375
13	24419501	24419700	*	0.954315	0.981865	-0.375375
13	24421901	24422100	*	0.060355	0.761386	10.4867
13	24422001	24422200	*	0.060355	0.761386	10.4867
13	24422101	24422300	*	0.287722	0.921992	-5.13007
13	24422201	24422400	*	0.579495	0.964883	-2.43463
13	24422301	24422500	*	0.9852	0.982571	-0.0813008
13	24456001	24456200	*	0.922242	0.9813	0.569892
13	24456101	24456300	*	0.922242	0.9813	0.569892
13	24456201	24456400	*	0.575249	0.964293	-3.13454
13	24456301	24456500	*	0.575249	0.964293	-3.13454
13	24456401	24456600	*	0.434264	0.951891	-2.1002
13	24456501	24456700	*	0.434264	0.951891	-2.1002
13	24456601	24456800	*	0.804172	0.976935	1.16649
13	24456701	24456900	*	0.804172	0.976935	1.16649
13	24463801	24464000	*	0.453656	0.954279	2.21925
13	24463901	24464100	*	0.503196	0.957894	1.76556
13	24464101	24464300	*	0.977993	0.982286	0.133131
13	24464201	24464400	*	0.855498	0.978824	-0.837308
13	24467701	24467900	*	0.452962	0.954244	-2.05052
13	24467801	24468000	*	0.826433	0.978036	-0.644307
13	24481801	24482000	*	0.838614	0.978813	0.726711
13	24481901	24482100	*	0.838614	0.978813	0.726711
13	24482101	24482300	*	0.18543	0.887024	-3.95257
13	24482201	24482400	*	0.664749	0.9709	-2.95342
13	24489801	24490000	*	0.758107	0.975065	1.60086
13	24489901	24490100	*	0.758107	0.975065	1.60086
13	24497001	24497200	*	0.974703	0.982154	0.135975
13	24497101	24497300	*	0.224168	0.902194	-3.76766
13	24497201	24497400	*	0.351536	0.937657	-1.77306
13	24497301	24497500	*	0.129451	0.846686	3.73267
13	24497401	24497600	*	0.0523557	0.743137	7.17902
13	24501401	24501600	*	0.986373	0.982571	-0.0326875
13	24501501	24501700	*	0.227429	0.903422	-2.21485
13	24501601	24501800	*	0.14347	0.859963	-3.69971
13	24501701	24501900	*	0.186913	0.888093	-3.91593
13	24501801	24502000	*	0.610658	0.967479	-1.23022
13	24511901	24512100	*	0.00932622	0.500175	6.16075
13	24512001	24512200	*	0.164596	0.875327	3.20859
13	24512101	24512300	*	0.821365	0.977696	-0.948343
13	24512201	24512400	*	0.479268	0.956582	-2.49432
13	24512301	24512500	*	0.520419	0.959311	-2.85396
13	24512401	24512600	*	0.391874	0.945976	-4.4794
13	24515101	24515300	*	0.200533	0.893012	-4.85108
13	24515201	24515400	*	0.18779	0.888336	-5.15718
13	24515601	24515800	*	0.932501	0.981762	-0.295139
13	24515701	24515900	*	0.932501	0.981762	-0.295139
13	24519001	24519200	*	0.400363	0.947133	0.717087
13	24519101	24519300	*	0.268107	0.917369	-2.86327
13	24519201	24519400	*	0.218923	0.900863	-4.95204
13	24546601	24546800	*	0.658617	0.970386	-0.866184
13	24546701	24546900	*	0.658617	0.970386	-0.866184
13	24546901	24547100	*	0.851623	0.978813	-0.326236
13	24547001	24547200	*	0.99905	0.982571	-0.00224115
13	24547201	24547400	*	0.104798	0.824895	-6.21483
13	24547301	24547500	*	0.194425	0.891058	-3.23935
13	24547401	24547600	*	0.705093	0.97267	-1.03946
13	24551501	24551700	*	0.71392	0.972918	1.33335
13	24551601	24551800	*	0.242495	0.909156	-3.65218
13	24551701	24551900	*	0.0107074	0.521782	-8.52218
13	24551801	24552000	*	0.751659	0.974768	-1.82277
13	24551901	24552100	*	0.751659	0.974768	-1.82277
13	24575101	24575300	*	0.0585676	0.758005	10.4839
13	24575201	24575400	*	0.407946	0.948047	4.22483
13	24575301	24575500	*	0.235078	0.907119	5.52365
13	24575401	24575600	*	0.0383101	0.699654	12.9155
13	24576701	24576900	*	0.0300079	0.668527	7.24401
13	24576801	24577000	*	0.318282	0.929804	2.67211
13	24576901	24577100	*	0.534234	0.960686	-1.8876
13	24577001	24577200	*	0.305873	0.926959	-2.84342
13	24577101	24577300	*	0.892283	0.980571	0.282887
13	24577201	24577400	*	0.628012	0.968994	1.08753
13	24585501	24585700	*	0.937557	0.981812	-0.249188
13	24585601	24585800	*	0.354721	0.938431	-2.85226
13	24585701	24585900	*	0.107217	0.827502	-7.72915
13	24604601	24604800	*	0.00541455	0.434822	-10.9982
13	24604701	24604900	*	0.626625	0.968802	-1.73905
13	24604801	24605000	*	0.866148	0.979334	0.639772
13	24616001	24616200	*	0.256836	0.913654	-3.33354
13	24616101	24616300	*	0.961218	0.982024	0.103302
13	24616201	24616400	*	0.761089	0.975229	1.01596
13	24616301	24616500	*	0.777474	0.975696	1.09276
13	24639401	24639600	*	0.12987	0.846794	-3.45506
13	24639501	24639700	*	0.661635	0.970632	-1.0471
13	24639901	24640100	*	0.271181	0.917742	-4.71673
13	24640001	24640200	*	0.545644	0.96153	-2.11836
13	24640201	24640400	*	0.565088	0.963316	-3.69655
13	24640301	24640500	*	0.367903	0.941133	-3.78492
13	24640401	24640600	*	0.410194	0.948353	-3.97975
13	24640501	24640700	*	0.892875	0.980587	0.487179
13	24640601	24640800	*	0.892875	0.980587	0.487179
13	24643601	24643800	*	0.657713	0.970317	1.82866
13	24643701	24643900	*	0.805618	0.976971	0.975163
13	24643801	24644000	*	0.335481	0.933832	-4.47187
13	24643901	24644100	*	0.600766	0.966691	-1.6817
13	24644001	24644200	*	0.173831	0.881544	4.33921
13	24644101	24644300	*	0.256817	0.913654	5.2899
13	24644201	24644400	*	0.954885	0.981876	-0.20772
13	24645201	24645400	*	0.54815	0.961818	1.94484
13	24645301	24645500	*	0.54815	0.961818	1.94484
13	24682501	24682700	*	0.695615	0.972261	-1.52225
13	24682601	24682800	*	0.230778	0.905052	-3.39047
13	24682701	24682900	*	0.81054	0.977204	-0.974383
13	24684601	24684800	*	0.2113	0.897125	-7.66885
13	24684701	24684900	*	0.728327	0.973589	-2.18017
13	24685801	24686000	*	0.00193187	0.320356	5.90114
13	24685901	24686100	*	0.00511279	0.426911	4.0338
13	24686001	24686200	*	0.945744	0.981812	-0.479007
13	24686101	24686300	*	0.991518	0.982571	-0.0909918
13	24687401	24687600	*	0.706404	0.972671	-0.306073
13	24687501	24687700	*	0.220984	0.901339	-1.05046
13	24697001	24697200	*	0.12797	0.845828	6.21287
13	24697101	24697300	*	0.12797	0.845828	6.21287
13	24713401	24713600	*	0.0526867	0.744275	9.06384
13	24713501	24713700	*	0.0467515	0.726912	5.46453
13	24713601	24713800	*	0.394605	0.946527	0.871298
13	24713701	24713900	*	0.180176	0.884549	1.58417
13	24757801	24758000	*	0.766137	0.975421	-1.42148
13	24757901	24758100	*	0.57286	0.964097	-1.93456
13	24758001	24758200	*	0.584725	0.965322	-1.86199
13	24762801	24763000	*	0.615497	0.967992	-1.97303
13	24762901	24763100	*	0.615497	0.967992	-1.97303
13	24763001	24763200	*	0.826069	0.978033	0.625
13	24763101	24763300	*	0.826069	0.978033	0.625
13	24776001	24776200	*	0.695174	0.972261	-0.697095
13	24776101	24776300	*	0.774478	0.975541	-0.494772
13	24776201	24776400	*	0.961677	0.982024	0.193303
13	24783001	24783200	*	0.828192	0.978097	-2.21729
13	24783101	24783300	*	0.524978	0.959807	-6.25611
13	24792401	24792600	*	0.717026	0.973258	-0.384615
13	24792501	24792700	*	0.717026	0.973258	-0.384615
13	24792601	24792800	*	0.609729	0.967411	1.17815
13	24792701	24792900	*	0.609729	0.967411	1.17815
13	24792801	24793000	*	0.0294532	0.6661	-1.6476
13	24792901	24793100	*	0.0294532	0.6661	-1.6476
13	24799701	24799900	*	0.274632	0.918557	1.48258
13	24799801	24800000	*	0.567492	0.963622	0.401516
13	24799901	24800100	*	0.914227	0.980942	0.0504635
13	24800001	24800200	*	0.147983	0.863423	0.520313
13	24800101	24800300	*	0.0854162	0.802459	0.684338
13	24800201	24800400	*	0.481394	0.956868	0.277166
13	24800301	24800500	*	0.605726	0.967078	0.257289
13	24800401	24800600	*	0.570396	0.963848	0.488239
13	24800801	24801000	*	0.178559	0.883814	-1.09922
13	24800901	24801100	*	0.66123	0.97063	-0.263007
13	24801001	24801200	*	0.388154	0.945192	-0.431456
13	24801801	24802000	*	0.186349	0.887655	-1.63662
13	24801901	24802100	*	0.381621	0.943741	-0.580434
13	24802001	24802200	*	0.673514	0.971233	-0.186713
13	24802101	24802300	*	0.944813	0.981812	-0.0455908
13	24802201	24802400	*	0.544037	0.961415	-0.265717
13	24802301	24802500	*	0.664501	0.9709	-0.154175
13	24802401	24802600	*	0.864001	0.979334	-0.0636995
13	24802501	24802700	*	0.989006	0.982571	0.00749742
13	24812401	24812600	*	0.219893	0.900863	3.03341
13	24812501	24812700	*	0.219893	0.900863	3.03341
13	24812601	24812800	*	0.654375	0.970047	1.83005
13	24812701	24812900	*	0.654375	0.970047	1.83005
13	24812801	24813000	*	0.575774	0.964335	2.08973
13	24812901	24813100	*	0.746204	0.974276	-0.714286
13	24813001	24813200	*	0.188319	0.888495	-3.06874
13	24829801	24830000	*	0.646709	0.969673	-1.72841
13	24829901	24830100	*	0.646709	0.969673	-1.72841
13	24830501	24830700	*	0.166397	0.876373	-4.76405
13	24830601	24830800	*	0.810058	0.977145	-0.548876
13	24830701	24830900	*	0.326029	0.931442	2.23888
13	24830901	24831100	*	0.718829	0.973286	0.396233
13	24831001	24831200	*	0.788073	0.976022	-0.0726439
13	24831101	24831300	*	0.591971	0.966009	-0.142034
13	24831201	24831400	*	0.411739	0.948549	0.319888
13	24831301	24831500	*	0.186142	0.887451	0.714218
13	24832501	24832700	*	0.612643	0.967604	-0.626362
13	24832601	24832800	*	0.806241	0.976998	0.242831
13	24832701	24832900	*	0.14099	0.857791	1.4131
13	24832901	24833100	*	0.231735	0.905481	4.29848
13	24833001	24833200	*	0.64774	0.969673	1.62409
13	24833101	24833300	*	0.874926	0.979489	-0.682856
13	24833201	24833400	*	0.57712	0.964389	-1.58261
13	24833301	24833500	*	0.458591	0.954849	-2.1149
13	24838101	24838300	*	0.802921	0.976935	-0.433775
13	24838201	24838400	*	0.802921	0.976935	-0.433775
13	24839901	24840100	*	0.359068	0.939609	-3.33583
13	24840001	24840200	*	0.359068	0.939609	-3.33583
13	24840201	24840400	*	0.994287	0.982571	0.0267094
13	24840301	24840500	*	0.994287	0.982571	0.0267094
13	24862401	24862600	*	0.857231	0.97891	0.926214
13	24862501	24862700	*	0.540932	0.961092	-2.68099
13	24862601	24862800	*	0.679805	0.971368	-1.10872
13	24862701	24862900	*	0.865658	0.979334	-0.457884
13	24862801	24863000	*	0.543423	0.961369	-1.60768
13	24862901	24863100	*	0.733383	0.973829	-1.26511
13	24866901	24867100	*	0.791278	0.976308	-1.45373
13	24867001	24867200	*	0.0390785	0.701208	6.41392
13	24867101	24867300	*	0.00959333	0.503521	8.11629
13	24867201	24867400	*	0.675377	0.971233	2.41926
13	24867401	24867600	*	0.346955	0.936881	-2.78273
13	24867501	24867700	*	0.346955	0.936881	-2.78273
13	24867601	24867800	*	0.210536	0.896886	4.37658
13	24867701	24867900	*	0.826355	0.978033	-0.33677
13	24867801	24868000	*	0.829468	0.97826	0.256779
13	24867901	24868100	*	0.0655945	0.771896	4.82433
13	24879301	24879500	*	0.12143	0.840779	5.03053
13	24879401	24879600	*	0.237343	0.908019	3.40502
13	24879501	24879700	*	0.406128	0.94773	-2.35645
13	24879601	24879800	*	0.526522	0.959864	-2.56371
13	24879701	24879900	*	0.57259	0.964097	-2.10865
13	24879801	24880000	*	0.9144	0.980942	-0.323021
13	24879901	24880100	*	0.78852	0.976045	-0.718052
13	24880001	24880200	*	0.624067	0.968667	-1.95301
13	24880301	24880500	*	0.205307	0.89517	5.18484
13	24880401	24880600	*	0.238937	0.908387	4.28566
13	24880501	24880700	*	0.437837	0.952255	3.04151
13	24880601	24880800	*	0.949507	0.981812	0.202785
13	24880701	24880900	*	0.60332	0.966956	-1.43296
13	24880801	24881000	*	0.543811	0.961397	-1.82419
13	24888501	24888700	*	0.914213	0.980942	0.262582
13	24888601	24888800	*	0.281903	0.920878	2.76994
13	24894001	24894200	*	0.0688632	0.777006	-10.2159
13	24894101	24894300	*	0.0430023	0.714946	-7.48846
13	24894201	24894400	*	0.575981	0.964335	-2.99833
13	24901401	24901600	*	0.551939	0.9622	-2.95943
13	24901501	24901700	*	0.910564	0.980942	-0.359565
13	24901601	24901800	*	0.268471	0.917476	-2.27397
13	24901701	24901900	*	0.0871565	0.804986	-3.52667
13	24901801	24902000	*	0.576038	0.964335	-1.50239
13	24901901	24902100	*	0.956926	0.981924	0.203959
13	24906801	24907000	*	0.664482	0.9709	3.30863
13	24906901	24907100	*	0.208648	0.896583	4.2859
13	24907001	24907200	*	0.0539974	0.747503	4.30516
13	24907101	24907300	*	0.436539	0.952082	-1.5352
13	24907201	24907400	*	0.411197	0.948548	-4.13151
13	24907401	24907600	*	0.594342	0.966174	1.77003
13	24907501	24907700	*	0.763746	0.975359	-1.55352
13	24907701	24907900	*	0.876879	0.979573	0.469283
13	24907801	24908000	*	0.985816	0.982571	-0.0460181
13	24907901	24908100	*	0.908034	0.980942	-0.554562
13	24911401	24911600	*	0.90656	0.980942	0.320924
13	24911501	24911700	*	0.172838	0.880772	-2.66257
13	24911601	24911800	*	0.280299	0.920628	-1.94317
13	24911701	24911900	*	0.965531	0.982024	0.0936289
13	24911801	24912000	*	0.334999	0.933694	-3.16715
13	24911901	24912100	*	0.10189	0.821492	-3.88468
13	24912001	24912200	*	0.88116	0.979792	-0.42908
13	24920201	24920400	*	0.77284	0.975469	-1.92146
13	24920301	24920500	*	0.77284	0.975469	-1.92146
13	24920401	24920600	*	0.802189	0.976916	-0.492754
13	24920501	24920700	*	0.78054	0.975888	0.641318
13	24920601	24920800	*	0.609988	0.967477	1.63158
13	24936201	24936400	*	0.313965	0.928803	-3.82673
13	24936301	24936500	*	0.313965	0.928803	-3.82673
13	24936701	24936900	*	0.320028	0.929966	-3.16417
13	24936801	24937000	*	0.320028	0.929966	-3.16417
13	24936901	24937100	*	0.802162	0.976916	0.85041
13	24937001	24937200	*	0.872289	0.979421	0.224823
13	24937101	24937300	*	0.888423	0.980383	0.158972
13	24937201	24937400	*	0.0846717	0.800772	1.20305
13	24937601	24937800	*	0.929528	0.981659	0.0764189
13	24937701	24937900	*	0.981252	0.982481	-0.0181033
13	24937801	24938000	*	0.520015	0.95928	1.03506
13	24937901	24938100	*	0.0729318	0.785443	3.32756
13	24938001	24938200	*	0.169704	0.8789	4.77717
13	24938101	24938300	*	0.765359	0.975359	-1.43918
13	24938201	24938400	*	0.352488	0.937925	-4.88572
13	24938301	24938500	*	0.695635	0.972261	-1.46244
13	24942501	24942700	*	0.0956526	0.814573	-3.46691
13	24942601	24942800	*	0.581799	0.965154	-1.18131
13	24942701	24942900	*	0.602018	0.966755	1.56872
13	24942801	24943000	*	0.916668	0.98097	0.524398
13	24942901	24943100	*	0.767641	0.975454	-2.2619
13	24943101	24943300	*	0.866145	0.979334	-0.876742
13	24943201	24943400	*	0.205034	0.89517	-2.84268
13	24943301	24943500	*	0.0746615	0.787876	3.84944
13	24943401	24943600	*	0.27409	0.918506	2.4902
13	24943501	24943700	*	0.272966	0.918099	-3.35212
13	24952701	24952900	*	0.233638	0.906497	-4.13214
13	24952801	24953000	*	0.415244	0.948932	-2.06526
13	24952901	24953100	*	0.90919	0.980942	0.264672
13	24955701	24955900	*	0.513323	0.958924	1.96787
13	24955801	24956000	*	0.543686	0.961392	2.04436
13	24977601	24977800	*	0.291675	0.923141	3.93773
13	24977701	24977900	*	0.640616	0.969367	1.80055
13	24977801	24978000	*	0.463582	0.95547	4.91673
13	24977901	24978100	*	0.206478	0.895275	10.0196
13	24978101	24978300	*	0.883971	0.979969	-0.37563
13	24978201	24978400	*	0.977518	0.982285	-0.0995396
13	24988401	24988600	*	0.805836	0.976971	-1.4967
13	24988501	24988700	*	0.621938	0.96853	-1.75059
13	24999601	24999800	*	0.336196	0.934034	4.29389
13	24999701	24999900	*	0.691682	0.972037	1.28332
13	24999801	25000000	*	0.60747	0.967104	-1.18597
13	24999901	25000100	*	0.771404	0.975455	0.544211
13	25000001	25000200	*	0.487162	0.957112	4.71149
13	25000201	25000400	*	0.833522	0.978703	0.89011
13	25000301	25000500	*	0.833522	0.978703	0.89011
13	25007101	25007300	*	0.495618	0.957471	2.29595
13	25007201	25007400	*	0.933092	0.98178	0.366692
13	25007301	25007500	*	0.249189	0.91135	-1.36819
13	25007401	25007600	*	0.365757	0.940893	-1.13433
13	25007601	25007800	*	0.0120384	0.536973	-5.78003
13	25007701	25007900	*	0.00643784	0.454031	-5.80693
13	25007801	25008000	*	0.666763	0.970985	-1.85185
13	25007901	25008100	*	0.971624	0.982139	0.213545
13	25015601	25015800	*	0.863264	0.979289	-0.515783
13	25015701	25015900	*	0.981829	0.982547	-0.0949672
13	25015801	25016000	*	0.638158	0.969253	2.20763
13	25015901	25016100	*	0.282704	0.920951	4.12109
13	25016001	25016200	*	0.763318	0.975359	1.02707
13	25019101	25019300	*	0.0219282	0.623555	-12.4422
13	25019201	25019400	*	0.254094	0.912812	-4.23097
13	25019301	25019500	*	0.86852	0.979334	-0.481115
13	25019401	25019600	*	0.187446	0.888335	-2.72534
13	25019501	25019700	*	0.279421	0.920473	-3.27381
13	25020501	25020700	*	0.839863	0.978813	-0.48576
13	25020601	25020800	*	0.277682	0.919808	-4.02847
13	25020701	25020900	*	0.940305	0.981812	0.308316
13	25020801	25021000	*	0.751494	0.974768	-0.942595
13	25020901	25021100	*	0.0038684	0.395183	-3.87238
13	25021001	25021200	*	0.0389048	0.700948	-4.11805
13	25021101	25021300	*	0.467838	0.956041	-2.24131
13	25021201	25021400	*	0.467838	0.956041	-2.24131
13	25021401	25021600	*	0.35298	0.938109	-3.39353
13	25021501	25021700	*	0.732839	0.973829	2.43034
13	25061101	25061300	*	0.207632	0.895958	-5.43955
13	25061201	25061400	*	0.0679092	0.774891	-5.48109
13	25061301	25061500	*	0.159816	0.871914	-7.69231
13	25094201	25094400	*	0.79285	0.976411	-1.17034
13	25094301	25094500	*	0.836885	0.978788	0.91954
13	25094501	25094700	*	0.940271	0.981812	0.533425
13	25094601	25094800	*	0.709523	0.972783	-3.07367
13	25110501	25110700	*	0.186091	0.887322	-10.2869
13	25110601	25110800	*	0.186091	0.887322	-10.2869
13	25110701	25110900	*	0.503008	0.957836	-4.51452
13	25110801	25111000	*	0.503008	0.957836	-4.51452
13	25110901	25111100	*	0.640641	0.969367	2.47631
13	25111001	25111200	*	0.461919	0.955318	-3.61118
13	25116101	25116300	*	0.218745	0.900775	0.98265
13	25116201	25116400	*	0.249642	0.91163	1.21176
13	25116301	25116500	*	0.955992	0.981898	0.0751174
13	25144101	25144300	*	0.488623	0.957178	-4.72093
13	25144201	25144400	*	0.306064	0.926959	-4.39696
13	25144301	25144500	*	0.574068	0.964172	-3.11342
13	25150301	25150500	*	0.608003	0.967186	2.84699
13	25150401	25150600	*	0.172743	0.880635	5.95365
13	25150501	25150700	*	0.0801298	0.795593	4.87042
13	25150601	25150800	*	0.498326	0.957527	2.0288
13	25150701	25150900	*	0.855397	0.978824	0.711526
13	25269101	25269300	*	0.63859	0.969253	-1.09453
13	25269201	25269400	*	0.63859	0.969253	-1.09453
13	25274701	25274900	*	0.643479	0.969673	-1.4362
13	25274801	25275000	*	0.390153	0.945681	-2.10047
13	25274901	25275100	*	0.137304	0.853995	-3.78044
13	25275001	25275200	*	0.081796	0.797603	-5.21499
13	25297201	25297400	*	0.168519	0.878184	-6.51699
13	25297301	25297500	*	0.168519	0.878184	-6.51699
13	25334101	25334300	*	0.345689	0.936425	-2.73683
13	25334201	25334400	*	0.830537	0.978386	-0.779094
13	25347401	25347600	*	0.948052	0.981812	-0.443525
13	25347501	25347700	*	0.413982	0.948787	-4.95516
13	25347601	25347800	*	0.0084124	0.486979	-10.445
13	25347801	25348000	*	0.967246	0.982044	-0.183955
13	25347901	25348100	*	0.967246	0.982044	-0.183955
13	25402001	25402200	*	0.714176	0.972937	1.96687
13	25402101	25402300	*	0.364002	0.940589	3.36124
13	25482201	25482400	*	0.894722	0.980724	1.21098
13	25482301	25482500	*	0.924816	0.981513	0.805132
13	25562501	25562700	*	0.469643	0.956197	-2.91667
13	25562601	25562800	*	0.595421	0.966183	-2.08431
13	25562701	25562900	*	0.325803	0.93134	-1.16144
13	25562801	25563000	*	0.78824	0.976045	-0.234829
13	25562901	25563100	*	0.664485	0.9709	0.412427
13	25932801	25933000	*	0.824522	0.977888	0.37234
13	25932901	25933100	*	0.824522	0.977888	0.37234
13	26119501	26119700	*	0.667672	0.97102	3.22314
13	26119601	26119800	*	0.667672	0.97102	3.22314
13	26158701	26158900	*	0.670584	0.971053	-1.5566
13	26158801	26159000	*	0.670584	0.971053	-1.5566
13	27734401	27734600	*	0.483973	0.957034	-2.91086
13	27734501	27734700	*	0.123307	0.842222	-9.60622
13	27734601	27734800	*	0.203519	0.894588	-8.57856
13	27734701	27734900	*	0.345633	0.936424	-6.34917
13	27734801	27735000	*	0.213489	0.898324	-7.19614
13	28257601	28257800	*	0.0146386	0.563264	-4.07738
13	28257701	28257900	*	0.0423232	0.712965	-2.18708
13	28257801	28258000	*	0.431983	0.951436	-1.11768
13	28257901	28258100	*	0.155379	0.86868	-2.20685
13	28258001	28258200	*	0.845856	0.978813	0.296027
13	28295001	28295200	*	0.653862	0.970047	2.77778
13	28295101	28295300	*	0.653862	0.970047	2.77778
13	28426001	28426200	*	0.171304	0.879769	-11.1846
13	28426101	28426300	*	0.284737	0.921105	-5.30161
13	28426201	28426400	*	0.989787	0.982571	-0.0897129
13	28519801	28520000	*	0.70394	0.972607	-2.49037
13	28519901	28520100	*	0.70394	0.972607	-2.49037
13	28532501	28532700	*	0.720342	0.973327	-1.82796
13	28532601	28532800	*	0.592214	0.966017	-5.14148
13	28594601	28594800	*	0.88266	0.979826	-0.387597
13	28594701	28594900	*	0.607907	0.967186	-1.1976
13	28633601	28633800	*	0.997529	0.982571	0.0384394
13	28633701	28633900	*	0.505342	0.958023	-4.0181
13	28633801	28634000	*	0.402844	0.947452	-7.87521
13	28633901	28634100	*	0.0239051	0.636116	-8.20745
13	28634001	28634200	*	0.0239051	0.636116	-8.20745
13	28684001	28684200	*	0.921981	0.9813	-0.280449
13	28684101	28684300	*	0.948747	0.981812	0.0907825
13	28684201	28684400	*	0.769328	0.975454	0.443893
13	28684301	28684500	*	0.994146	0.982571	-0.0264172
13	28684401	28684600	*	0.566211	0.963431	-3.27173
13	28780701	28780900	*	0.680745	0.971428	0.803514
13	28780801	28781000	*	0.768464	0.975454	0.59716
13	28866701	28866900	*	0.780697	0.975888	-1.11973
13	28866801	28867000	*	0.628544	0.969062	-1.81871
13	28873801	28874000	*	0.214937	0.899127	4.64245
13	28873901	28874100	*	0.303329	0.926424	1.85374
13	28874001	28874200	*	0.468804	0.956197	-0.649743
13	28874101	28874300	*	0.0441861	0.719039	3.84992
13	28874201	28874400	*	0.0294626	0.666136	10.6583
13	28878701	28878900	*	0.0840321	0.800431	7.32029
13	28878801	28879000	*	0.129181	0.846385	5.74415
13	28884001	28884200	*	0.935652	0.981812	0.269243
13	28884101	28884300	*	0.195172	0.891227	3.32163
13	28884201	28884400	*	0.145891	0.862063	3.40954
13	28886801	28887000	*	0.904998	0.980942	0.927944
13	28899601	28899800	*	0.194043	0.89078	-3.48462
13	28899701	28899900	*	0.00736728	0.471775	-7.01198
13	28899801	28900000	*	0.0214467	0.620571	-6.75213
13	28899901	28900100	*	0.191499	0.889987	-3.29533
13	28900101	28900300	*	0.774539	0.975541	0.862187
13	28900201	28900400	*	0.774539	0.975541	0.862187
13	28917401	28917600	*	0.0512352	0.740886	-14.016
13	28917501	28917700	*	0.0325278	0.677756	-7.68476
13	28917601	28917800	*	0.39783	0.946982	-4.16667
13	28917701	28917900	*	0.0794439	0.794573	-11.3846
13	28917801	28918000	*	0.0794439	0.794573	-11.3846
13	28947801	28948000	*	0.852482	0.978813	-0.83558
13	28947901	28948100	*	0.18847	0.888579	-3.86831
13	28948001	28948200	*	0.201622	0.893311	-4.85738
13	28948101	28948300	*	0.842747	0.978813	-1.30853
13	28948201	28948400	*	0.842747	0.978813	-1.30853
13	28948701	28948900	*	0.848267	0.978813	-1.65853
13	28948901	28949100	*	0.235296	0.907143	6.34891
13	28949001	28949200	*	0.165603	0.875915	7.29085
13	28949301	28949500	*	0.871191	0.979401	-0.122875
13	28949401	28949600	*	0.709876	0.972823	-0.233545
13	28949501	28949700	*	0.587413	0.96553	-0.496147
13	28950201	28950400	*	0.996506	0.982571	0.00683527
13	28950301	28950500	*	0.319347	0.929909	-0.511502
13	28950401	28950600	*	0.703674	0.972581	0.161035
13	28950501	28950700	*	0.757071	0.974998	0.213515
13	28950601	28950800	*	0.801224	0.976916	-0.225667
13	28951201	28951400	*	0.722081	0.973513	-0.218802
13	28951301	28951500	*	0.675598	0.971264	0.243939
13	28952501	28952700	*	0.0982316	0.816931	0.692516
13	28952601	28952800	*	0.0561168	0.753128	0.546584
13	28952701	28952900	*	0.1191	0.838985	0.544538
13	28952801	28953000	*	0.589329	0.965857	0.363621
13	28953601	28953800	*	0.138906	0.855687	-0.890874
13	28953701	28953900	*	0.60137	0.966742	0.205949
13	28953801	28954000	*	0.573519	0.964129	-0.352001
13	28954401	28954600	*	0.904636	0.980942	-0.606708
13	28954501	28954700	*	0.950826	0.98184	0.175341
13	28954601	28954800	*	0.0915575	0.810913	3.59741
13	28957501	28957700	*	0.634327	0.969125	-0.887242
13	28957601	28957800	*	0.718363	0.973286	-0.337519
13	28957701	28957900	*	0.752946	0.974814	-0.223907
13	28957801	28958000	*	0.47033	0.956197	1.11058
13	28988601	28988800	*	0.128208	0.846	-7.09894
13	28988701	28988900	*	0.761251	0.975246	-1.34664
13	28988901	28989100	*	0.863665	0.979334	-0.5401
13	28989001	28989200	*	0.269494	0.917476	-3.08565
13	28989101	28989300	*	0.178352	0.88375	-6.27178
13	29084901	29085100	*	0.0995052	0.81907	6.55188
13	29085001	29085200	*	0.409529	0.948154	2.5834
13	29085101	29085300	*	0.606993	0.967099	-1.07736
13	29085201	29085400	*	0.402354	0.947381	-2.70507
13	29150101	29150300	*	0.396659	0.946938	-1.11129
13	29150201	29150400	*	0.481293	0.956868	-1.03819
13	29150301	29150500	*	0.685714	0.97171	0.59123
13	29150401	29150600	*	0.675816	0.971264	0.792591
13	29150501	29150700	*	0.448755	0.953894	-4.45974
13	29199701	29199900	*	0.728106	0.973571	-2.20786
13	29199801	29200000	*	0.747742	0.974419	-1.64704
13	29199901	29200100	*	0.972771	0.982139	-0.205893
13	29200001	29200200	*	0.345238	0.936424	8.16741
13	29210901	29211100	*	0.367739	0.941112	-2.36763
13	29211001	29211200	*	0.257697	0.913888	-4.25179
13	29278101	29278300	*	0.516764	0.959216	3.2198
13	29356001	29356200	*	0.239765	0.908814	5.0377
13	29356101	29356300	*	0.748481	0.974484	1.12548
13	29356201	29356400	*	0.481427	0.956873	-2.97141
13	29356401	29356600	*	0.214488	0.898706	4.4556
13	29356501	29356700	*	0.788683	0.976049	-0.789454
13	29356601	29356800	*	0.235701	0.90729	-2.97243
13	29370901	29371100	*	0.963968	0.982024	0.32567
13	29371001	29371200	*	0.349674	0.937231	4.08403
13	29371101	29371300	*	0.115508	0.836289	8.69131
13	29371201	29371400	*	0.314631	0.929033	4.74067
13	29371301	29371500	*	0.346473	0.936572	4.44444
13	29371401	29371600	*	0.385271	0.944427	2.86476
13	29371501	29371700	*	0.385271	0.944427	2.86476
13	29501301	29501500	*	0.252091	0.912498	-5.04196
13	29501401	29501600	*	0.377378	0.942734	-4.30556
13	29601001	29601200	*	0.0155204	0.572658	-10.5218
13	29601101	29601300	*	0.0131782	0.550156	-12.8389
13	29604101	29604300	*	0.189794	0.889046	3.67354
13	29604201	29604400	*	0.197985	0.892109	2.61841
13	29604301	29604500	*	0.177775	0.883337	-1.95402
13	29610301	29610500	*	0.139708	0.856498	7.634
13	29610401	29610600	*	0.27303	0.918099	7.08586
13	29616201	29616400	*	0.878048	0.979675	-0.830565
13	29616301	29616500	*	0.878048	0.979675	-0.830565
13	29624901	29625100	*	0.42001	0.949583	-5.40541
13	29625001	29625200	*	0.42001	0.949583	-5.40541
13	29627801	29628000	*	0.0281482	0.659419	-8.55121
13	29627901	29628100	*	0.022283	0.626839	-7.75976
13	29628001	29628200	*	0.150811	0.865913	-5.9523
13	29637701	29637900	*	0.599802	0.966578	1.56488
13	29637801	29638000	*	0.671451	0.971099	-0.816295
13	29637901	29638100	*	0.0239106	0.636116	3.19389
13	29638001	29638200	*	0.0317674	0.673985	2.04732
13	29638101	29638300	*	0.0604953	0.76165	-5.26674
13	29638201	29638400	*	0.254539	0.912812	-5.71218
13	29638301	29638500	*	0.711984	0.972918	-2.16979
13	29650701	29650900	*	0.318119	0.929783	-6.24869
13	29650801	29651000	*	0.713413	0.972918	-3.25881
13	29745101	29745300	*	0.736689	0.973846	1.68656
13	29745201	29745400	*	0.736689	0.973846	1.68656
13	29768001	29768200	*	0.293467	0.923731	-4.08249
13	29768101	29768300	*	0.293467	0.923731	-4.08249
13	29768401	29768600	*	0.228863	0.904047	4.68909
13	29768501	29768700	*	0.228863	0.904047	4.68909
13	29769601	29769800	*	0.444758	0.953322	-0.856431
13	29769701	29769900	*	0.963815	0.982024	0.060155
13	29769801	29770000	*	0.495041	0.957471	1.25559
13	29769901	29770100	*	0.551108	0.962089	1.40574
13	29773501	29773700	*	0.0462339	0.725013	7.31543
13	29773601	29773800	*	0.0205333	0.614303	4.68229
13	29773701	29773900	*	0.0746016	0.787876	3.53785
13	29773801	29774000	*	0.529383	0.960014	2.02112
13	29819401	29819600	*	0.46926	0.956197	2.12843
13	29819501	29819700	*	0.618518	0.968225	1.06271
13	29826501	29826700	*	0.172583	0.880604	7.861
13	29826601	29826800	*	0.172583	0.880604	7.861
13	29835301	29835500	*	0.564744	0.963316	1.30926
13	29835401	29835600	*	0.43125	0.951261	1.51259
13	29838401	29838600	*	0.559659	0.963017	-1.91964
13	29838501	29838700	*	0.537	0.960937	-1.98439
13	29838601	29838800	*	0.940489	0.981812	0.10989
13	29855501	29855700	*	0.202082	0.893655	0.537668
13	29855601	29855800	*	0.938588	0.981812	0.0366998
13	29855701	29855900	*	0.192707	0.890494	-1.04851
13	29855801	29856000	*	0.592159	0.966009	-1.19048
13	29855901	29856100	*	0.592159	0.966009	-1.19048
13	29945201	29945400	*	0.737088	0.973846	-1.6479
13	29945301	29945500	*	0.51125	0.958693	-3.18838
13	29945401	29945600	*	0.655811	0.97016	-2.71966
13	29945501	29945700	*	0.885211	0.980059	-0.364136
13	29945601	29945800	*	0.768423	0.975454	0.696454
13	29945701	29945900	*	0.0345634	0.686856	7.19039
13	29947501	29947700	*	0.544872	0.961485	-1.29145
13	29947601	29947800	*	0.544872	0.961485	-1.29145
13	29974101	29974300	*	0.155612	0.86878	5.60945
13	29974201	29974400	*	0.285332	0.921478	2.63348
13	29974301	29974500	*	0.475323	0.956542	2.03322
13	29974401	29974600	*	0.859589	0.97897	0.760572
13	29982401	29982600	*	0.509514	0.958431	3.0303
13	29982501	29982700	*	0.541337	0.961092	2.28408
13	29982601	29982800	*	0.621385	0.968489	2.53456
13	29982901	29983100	*	0.241176	0.908997	-3.90764
13	29983001	29983200	*	0.581493	0.965101	-1.47147
13	29983101	29983300	*	0.936165	0.981812	0.355774
13	29983201	29983400	*	0.357762	0.93929	-4.34998
13	29983301	29983500	*	0.993895	0.982571	-0.0233713
13	29983401	29983600	*	0.525432	0.959829	1.53932
13	29986001	29986200	*	0.928442	0.981645	0.0434956
13	29986301	29986500	*	0.729372	0.973702	-0.242895
13	29986401	29986600	*	0.342166	0.935891	-0.753425
13	29986501	29986700	*	0.466062	0.955874	0.510739
13	29986601	29986800	*	0.563	0.963171	0.273213
13	29986701	29986900	*	0.619896	0.968399	-0.328413
13	30036501	30036700	*	0.705807	0.97267	1.20663
13	30036601	30036800	*	0.999101	0.982571	0.00290091
13	30036701	30036900	*	0.147644	0.863315	-3.38669
13	30036801	30037000	*	0.385023	0.944274	-3.30399
13	30046101	30046300	*	0.642634	0.969667	1.74568
13	30046201	30046400	*	0.737659	0.973846	0.641043
13	30046301	30046500	*	0.412653	0.948557	-1.97534
13	30046401	30046600	*	0.236758	0.907672	-3.2108
13	30074401	30074600	*	0.661632	0.970632	-2.64918
13	30074501	30074700	*	0.900556	0.980942	-0.720385
13	30081001	30081200	*	0.770117	0.975454	-0.809391
13	30081101	30081300	*	0.320565	0.929966	-1.98177
13	30081201	30081400	*	0.0513142	0.740886	-3.49149
13	30081301	30081500	*	0.208559	0.896509	-3.14889
13	30081401	30081600	*	0.51876	0.959248	-1.96387
13	30083901	30084100	*	0.126758	0.8454	-3.52575
13	30084001	30084200	*	0.801296	0.976916	-0.367347
13	30084101	30084300	*	0.692674	0.972232	-0.668113
13	30084201	30084400	*	0.0398555	0.703817	-4.91714
13	30084401	30084600	*	0.0721095	0.784065	-15.0192
13	30084501	30084700	*	0.308068	0.927495	-5.76349
13	30084601	30084800	*	0.863221	0.979289	-1.04609
13	30085001	30085200	*	0.413047	0.948593	0.882045
13	30085101	30085300	*	0.158376	0.870679	1.02548
13	30085201	30085400	*	0.303716	0.926659	0.775774
13	30085301	30085500	*	0.867555	0.979334	0.633963
13	30085401	30085600	*	0.936418	0.981812	0.200099
13	30085501	30085700	*	0.955582	0.981898	0.189524
13	30088301	30088500	*	0.34134	0.935436	-5.4608
13	30088401	30088600	*	0.4158	0.949019	-5.91615
13	30123001	30123200	*	0.695037	0.972261	-1.1561
13	30123101	30123300	*	0.651606	0.969897	-0.64733
13	30123201	30123400	*	0.484286	0.957034	-1.00897
13	30136601	30136800	*	0.104097	0.824035	1.28623
13	30136701	30136900	*	0.435315	0.951941	-0.805059
13	30136801	30137000	*	0.248543	0.911147	-1.66807
13	30136901	30137100	*	0.580872	0.965064	-1.35532
13	30137501	30137700	*	0.972049	0.982139	0.138889
13	30137601	30137800	*	0.454975	0.954279	-2.2976
13	30137701	30137900	*	0.0486277	0.732682	-7.06024
13	30137801	30138000	*	6.09193e-07	0.00455249	-10.1804
13	30137901	30138100	*	5.60216e-07	0.00442896	-8.04104
13	30138001	30138200	*	0.0437276	0.717466	-2.91726
13	30138101	30138300	*	0.625762	0.968721	-1.00567
13	30154301	30154500	*	0.0973465	0.816285	-3.99327
13	30154401	30154600	*	0.259741	0.914534	-2.43504
13	30154501	30154700	*	0.697053	0.972261	1.22299
13	30168901	30169100	*	0.637514	0.969241	1.35662
13	30169001	30169200	*	0.752491	0.974779	-1.16476
13	30169101	30169300	*	0.993175	0.982571	0.0372625
13	30186001	30186200	*	0.242394	0.909156	-4.91765
13	30186101	30186300	*	0.0249362	0.641495	-7.4412
13	30197801	30198000	*	0.939955	0.981812	0.224517
13	30197901	30198100	*	0.153049	0.867093	-5.01499
13	30198001	30198200	*	0.0045266	0.408615	-7.49916
13	30198101	30198300	*	0.14203	0.858783	-4.21994
13	30205601	30205800	*	0.0742188	0.787491	-9.40402
13	30205701	30205900	*	0.327191	0.931753	-3.03086
13	30205801	30206000	*	0.851217	0.978813	0.521767
13	30235101	30235300	*	0.407914	0.948047	-1.70798
13	30235201	30235400	*	0.871486	0.979401	0.24064
13	30235301	30235500	*	0.260128	0.914739	1.59255
13	30235501	30235700	*	0.0940234	0.813059	-4.10766
13	30235601	30235800	*	0.0120208	0.536959	-10.0883
13	30235701	30235900	*	0.0467866	0.726949	-5.50756
13	30235801	30236000	*	0.655244	0.970145	-1.34932
13	30235901	30236100	*	0.979672	0.982376	-0.123025
13	30236001	30236200	*	0.608971	0.967246	3.43792
13	30259901	30260100	*	0.604195	0.967008	-0.476814
13	30260001	30260200	*	0.928987	0.981659	0.0340353
13	30260101	30260300	*	0.613487	0.967683	0.212501
13	30260201	30260400	*	0.162003	0.873215	3.62232
13	30335001	30335200	*	0.0834927	0.799447	2.65857
13	30335101	30335300	*	0.328038	0.931953	1.12916
13	30335201	30335400	*	0.365295	0.940893	-1.31901
13	30335301	30335500	*	0.180754	0.884857	4.07133
13	30335401	30335600	*	0.0852944	0.802074	6.35439
13	30336001	30336200	*	0.827469	0.978066	0.741902
13	30336601	30336800	*	0.150288	0.865491	0.602757
13	30336701	30336900	*	0.529315	0.960014	0.295415
13	30336801	30337000	*	0.860536	0.97897	0.0953261
13	30336901	30337100	*	0.838763	0.978813	0.113677
13	30337001	30337200	*	0.719361	0.973321	0.569801
13	30337101	30337300	*	0.00353475	0.385252	8.20694
13	30337201	30337400	*	0.00948113	0.502206	12.3564
13	30337301	30337500	*	0.207159	0.895573	8.30851
13	30337401	30337600	*	0.389363	0.945391	3.67602
13	30337601	30337800	*	0.376198	0.942422	3.60531
13	30337701	30337900	*	0.603721	0.966967	2.09973
13	30337801	30338000	*	0.560798	0.963119	2.58302
13	30337901	30338100	*	0.386518	0.944747	3.19409
13	30338001	30338200	*	0.378416	0.943035	-3.39367
13	30338101	30338300	*	0.181193	0.885023	-6.96261
13	30346801	30347000	*	0.276874	0.919743	3.50307
13	30346901	30347100	*	0.409687	0.948185	1.86147
13	30347001	30347200	*	0.293521	0.923731	-2.85142
13	30355101	30355300	*	0.120062	0.839178	-5.66315
13	30355201	30355400	*	0.120062	0.839178	-5.66315
13	30355601	30355800	*	0.034798	0.688034	-11.7243
13	30355701	30355900	*	0.960795	0.982024	-0.195524
13	30355901	30356100	*	0.264545	0.916152	-7.63459
13	30356001	30356200	*	0.264545	0.916152	-7.63459
13	30356101	30356300	*	0.274374	0.918557	4.90196
13	30356201	30356400	*	0.274374	0.918557	4.90196
13	30501901	30502100	*	0.337689	0.934413	-1.37597
13	30502001	30502200	*	0.838008	0.978813	0.299176
13	30502101	30502300	*	0.116299	0.836981	2.04171
13	30502201	30502400	*	0.469546	0.956197	4.5122
13	30521401	30521600	*	0.435198	0.951901	-4.08303
13	30521501	30521700	*	0.888387	0.980383	0.322428
13	30521601	30521800	*	0.928642	0.981651	-0.201666
13	30521701	30521900	*	0.718185	0.973286	-1.38959
13	30521801	30522000	*	0.574274	0.964172	-0.782367
13	30521901	30522100	*	0.574274	0.964172	-0.782367
13	30530801	30531000	*	0.97749	0.982285	-0.0565119
13	30530901	30531100	*	0.442389	0.952914	-1.28269
13	30531001	30531200	*	0.650479	0.969796	-1.39198
13	30531101	30531300	*	0.628367	0.969062	-1.50351
13	30531201	30531400	*	0.78827	0.976045	-1.0261
13	30545101	30545300	*	0.679058	0.971368	-0.184581
13	30545201	30545400	*	0.630489	0.969066	-0.185344
13	30545301	30545500	*	0.933663	0.9818	-0.0239267
13	30545401	30545600	*	0.197228	0.891866	0.706783
13	30548601	30548800	*	0.798665	0.976819	3.18841
13	30548701	30548900	*	0.528901	0.960014	5.83851
13	30548801	30549000	*	0.023962	0.636843	-9.44967
13	30548901	30549100	*	0.0356116	0.690786	-5.36639
13	30549001	30549200	*	0.111455	0.832856	1.76991
13	30566701	30566900	*	0.357631	0.939206	3.20604
13	30566801	30567000	*	0.54387	0.961397	1.47473
13	30566901	30567100	*	0.0797386	0.79495	-5.60645
13	30660201	30660400	*	0.528842	0.960014	0.398176
13	30660301	30660500	*	0.476869	0.956542	-0.71317
13	30660401	30660600	*	0.0655683	0.771873	-3.24873
13	30660501	30660700	*	0.984379	0.982571	0.042564
13	30660701	30660900	*	0.615796	0.96803	-1.94042
13	30660801	30661000	*	0.822139	0.977755	-0.602204
13	30660901	30661100	*	0.459614	0.954911	2.65285
13	30661001	30661200	*	0.442239	0.952914	3.52478
13	30661101	30661300	*	0.855383	0.978824	-0.830732
13	30661201	30661400	*	0.197081	0.891829	-3.56013
13	30661301	30661500	*	0.977754	0.982286	-0.0716379
13	30661401	30661600	*	0.400289	0.947133	3.17294
13	30747401	30747600	*	0.83943	0.978813	0.485734
13	30747501	30747700	*	0.83943	0.978813	0.485734
13	30747901	30748100	*	0.80333	0.976935	1.19884
13	30748001	30748200	*	0.906726	0.980942	-0.319454
13	30748101	30748300	*	0.672632	0.971186	-1.25434
13	30748201	30748400	*	0.457238	0.954593	3.37819
13	30748301	30748500	*	0.233898	0.906529	3.61725
13	30748401	30748600	*	0.980241	0.982405	0.0563491
13	30748501	30748700	*	0.547747	0.961757	1.15496
13	30748601	30748800	*	0.355284	0.938599	1.73262
13	30748701	30748900	*	0.436312	0.951988	2.89722
13	30749301	30749500	*	0.372221	0.941894	-0.828486
13	30749401	30749600	*	0.835865	0.978782	-0.154614
13	30749501	30749700	*	0.431739	0.95141	0.529376
13	30749601	30749800	*	0.580519	0.965027	0.518018
13	30749701	30749900	*	0.525497	0.959829	0.536143
13	30749801	30750000	*	0.762048	0.975246	0.272915
13	30787401	30787600	*	0.537464	0.960972	-2.20237
13	30787501	30787700	*	0.998587	0.982571	0.00668271
13	30881301	30881500	*	0.98642	0.982571	0.0270421
13	30881401	30881600	*	0.34646	0.936572	1.59512
13	30881501	30881700	*	0.277081	0.919756	4.64423
13	30888401	30888600	*	0.397096	0.94696	3.88889
13	30888501	30888700	*	0.755934	0.974924	1.10318
13	30888601	30888800	*	0.171681	0.880025	-4.72222
13	30888701	30888900	*	0.427057	0.950579	-7.77562
13	30888801	30889000	*	0.12999	0.846996	-3.93048
13	30888901	30889100	*	0.436682	0.952097	-2.00613
13	30939501	30939700	*	0.235359	0.907147	-3.62849
13	30939601	30939800	*	0.235359	0.907147	-3.62849
13	30947801	30948000	*	0.865832	0.979334	-0.820237
13	30947901	30948100	*	0.843131	0.978813	-1.13636
13	30971001	30971200	*	0.588939	0.965785	-2.04398
13	30971101	30971300	*	0.291152	0.922985	-2.10013
13	30971201	30971400	*	0.366879	0.941095	-2.06128
13	30973301	30973500	*	0.514886	0.959126	1.95936
13	30973401	30973600	*	0.719606	0.973321	0.5041
13	30973501	30973700	*	0.507611	0.958223	-0.520557
13	30973601	30973800	*	0.673753	0.971233	-0.206699
13	30973701	30973900	*	0.555684	0.962395	-0.358349
13	30981401	30981600	*	0.145043	0.861233	-8.64569
13	30981501	30981700	*	0.145043	0.861233	-8.64569
13	30981601	30981800	*	0.031336	0.672406	-7.24239
13	30981701	30981900	*	0.031336	0.672406	-7.24239
13	30981901	30982100	*	0.772606	0.975459	-0.645604
13	30982001	30982200	*	0.772606	0.975459	-0.645604
13	30985201	30985400	*	0.0290688	0.664588	8.33713
13	30985301	30985500	*	0.0799379	0.795425	7.307
13	30985401	30985600	*	0.775517	0.975541	1.5858
13	30986601	30986800	*	0.935436	0.981812	-0.210084
13	30986701	30986900	*	0.224085	0.902194	-1.37205
13	30986801	30987000	*	0.238765	0.908337	-1.61314
13	30986901	30987100	*	0.178587	0.883853	2.62346
13	30987001	30987200	*	0.91559	0.980947	0.242832
13	30987101	30987300	*	0.540768	0.961092	-2.84807
13	30987201	30987400	*	0.805238	0.976971	0.916685
13	30987301	30987500	*	0.58548	0.965418	1.83177
13	31082401	31082600	*	0.132449	0.849126	1.69676
13	31082501	31082700	*	0.109044	0.829892	1.68189
13	31178601	31178800	*	0.471536	0.956197	-3.15068
13	31178701	31178900	*	0.471536	0.956197	-3.15068
13	31178901	31179100	*	0.559634	0.963017	2.10417
13	31179001	31179200	*	0.559634	0.963017	2.10417
13	31179201	31179400	*	0.476936	0.956542	2.61783
13	31179301	31179500	*	0.425196	0.950406	3.49334
13	31207801	31208000	*	0.0303305	0.669903	2.3878
13	31207901	31208100	*	0.286348	0.921792	0.790094
13	31208001	31208200	*	0.400273	0.947133	0.932787
13	31309201	31309400	*	0.98665	0.982571	0.0773766
13	31309301	31309500	*	0.98665	0.982571	0.0773766
13	31309501	31309700	*	0.114529	0.835514	-6.26984
13	31309601	31309800	*	0.114529	0.835514	-6.26984
13	31328701	31328900	*	0.13169	0.848442	7.01215
13	31328801	31329000	*	0.921098	0.981236	0.280347
13	31328901	31329100	*	0.282881	0.920951	3.00664
13	31329001	31329200	*	0.104671	0.824786	8.70527
13	31332501	31332700	*	0.771805	0.975455	-1.23318
13	31332601	31332800	*	0.371881	0.941894	-3.53292
13	31332701	31332900	*	0.167347	0.877234	-4.04229
13	31346801	31347000	*	0.628826	0.969062	-1.40727
13	31346901	31347100	*	0.255916	0.913443	-2.4611
13	31347001	31347200	*	0.952372	0.981865	-0.201282
13	31352901	31353100	*	0.170434	0.879531	7.29733
13	31353001	31353200	*	0.251814	0.912215	6.20155
13	31374101	31374300	*	0.813964	0.977367	-1.53289
13	31374201	31374400	*	0.528598	0.960014	-3.37799
13	31518301	31518500	*	0.156195	0.869088	-6.8297
13	31518401	31518600	*	0.0277381	0.657548	-7.5
13	31518501	31518700	*	0.00378741	0.393219	-11.1947
13	31518601	31518800	*	0.0226476	0.628774	-11.5255
13	31518701	31518900	*	0.068355	0.775645	-9.62612
13	31518801	31519000	*	0.479486	0.956634	-2.74415
13	31546801	31547000	*	0.959025	0.981964	0.314179
13	31546901	31547100	*	0.959025	0.981964	0.314179
13	31547001	31547200	*	0.716617	0.973201	1.83398
13	31547101	31547300	*	0.261649	0.915234	3.24003
13	31547201	31547400	*	0.223873	0.902194	3.72992
13	31547601	31547800	*	0.531268	0.960238	1.35198
13	31547701	31547900	*	0.312066	0.928239	2.21719
13	31547801	31548000	*	0.298007	0.925116	2.94282
13	31547901	31548100	*	0.919435	0.981109	0.350877
13	31556501	31556700	*	0.810945	0.977247	-1.4094
13	31556601	31556800	*	0.0278489	0.657593	9.79242
13	31556701	31556900	*	0.0078223	0.478515	10.964
13	31556801	31557000	*	0.040288	0.704957	8.48895
13	31556901	31557100	*	0.0291612	0.6648	6.47674
13	31557001	31557200	*	0.0678067	0.774711	5.22265
13	31557201	31557400	*	0.161169	0.872543	4.52599
13	31557301	31557500	*	0.133151	0.849997	4.37459
13	31558501	31558700	*	0.606052	0.967078	0.272063
13	31558601	31558800	*	0.97393	0.982154	-0.0229974
13	31560201	31560400	*	0.306834	0.927043	-3.15014
13	31560301	31560500	*	0.120071	0.839178	-6.68393
13	31560401	31560600	*	0.0847057	0.800895	-8.71354
13	31560501	31560700	*	0.418789	0.949465	-4.21716
13	31560601	31560800	*	0.0926358	0.812108	-10.6415
13	31560701	31560900	*	0.508545	0.958298	-3.15271
13	31562701	31562900	*	0.160204	0.87216	4.98463
13	31562801	31563000	*	0.122931	0.842107	6.05753
13	31562901	31563100	*	0.434906	0.951891	3.98259
13	31582301	31582500	*	0.0502253	0.737741	-4.18938
13	31582401	31582600	*	0.955228	0.981885	0.124468
13	31582501	31582700	*	0.385813	0.944673	2.71002
13	31615901	31616100	*	0.521674	0.959534	1.30993
13	31616001	31616200	*	0.0257903	0.645283	3.4133
13	31616101	31616300	*	0.0110919	0.526375	4.63287
13	31618301	31618500	*	0.327599	0.931829	-1.14011
13	31618401	31618600	*	0.192686	0.890494	-1.39932
13	31618501	31618700	*	0.540386	0.961092	0.878514
13	31620201	31620400	*	0.452051	0.954014	1.36806
13	31624201	31624400	*	0.179279	0.884091	9.72864
13	31624301	31624500	*	0.0810535	0.796832	10
13	31625301	31625500	*	0.0277253	0.657464	2.37154
13	31626201	31626400	*	0.824929	0.977954	-0.145691
13	31626301	31626500	*	0.249009	0.911318	0.631969
13	31626401	31626600	*	0.290269	0.922985	0.699535
13	31626501	31626700	*	0.920599	0.981206	0.0647249
13	31626601	31626800	*	0.251351	0.912104	0.735627
13	31627501	31627700	*	0.526117	0.959864	-3.0052
13	31627601	31627800	*	0.568354	0.963767	-3.16684
13	31628601	31628800	*	0.0271397	0.653557	-8.09823
13	31628701	31628900	*	0.01546	0.572129	-6.20314
13	31628801	31629000	*	0.559156	0.962986	-2.0539
13	31628901	31629100	*	0.423455	0.950147	-3.95565
13	31629601	31629800	*	0.79907	0.976874	-0.387893
13	31629701	31629900	*	0.434475	0.951891	0.896854
13	31630301	31630500	*	0.0546421	0.749133	-4.76958
13	31630401	31630600	*	0.888794	0.980453	-0.451914
13	31630501	31630700	*	0.271185	0.917742	2.92859
13	31630601	31630800	*	0.165705	0.875915	5.28471
13	31630701	31630900	*	0.926644	0.981581	0.228315
13	31630801	31631000	*	0.0898336	0.808286	-5.03731
13	31631001	31631200	*	0.977152	0.982274	0.143375
13	31631101	31631300	*	0.532092	0.960423	3.32011
13	31632401	31632600	*	0.0125242	0.54311	-4.06424
13	31632501	31632700	*	0.0392529	0.702091	-3.42872
13	31632601	31632800	*	0.152363	0.866887	-2.87723
13	31632701	31632900	*	0.698243	0.972279	-1.36351
13	31632801	31633000	*	0.698243	0.972279	-1.36351
13	31656301	31656500	*	0.204289	0.894775	-4.92788
13	31656401	31656600	*	0.204289	0.894775	-4.92788
13	31658901	31659100	*	0.0710521	0.781358	-1.65289
13	31659001	31659200	*	0.0710521	0.781358	-1.65289
13	31659101	31659300	*	0.0404103	0.705181	-1.65746
13	31659201	31659400	*	0.716978	0.973258	-0.280672
13	31659301	31659500	*	0.609526	0.96736	1.58409
13	31659401	31659600	*	0.783557	0.975888	-0.987576
13	31681301	31681500	*	0.598831	0.966509	-3.11234
13	31681401	31681600	*	0.853953	0.978813	0.792575
13	31681501	31681700	*	0.343217	0.936165	3.61999
13	31681601	31681800	*	0.596173	0.966224	-2.77667
13	31728801	31729000	*	0.843672	0.978813	-0.880711
13	31728901	31729100	*	0.843672	0.978813	-0.880711
13	31729001	31729200	*	0.432353	0.951528	-5.71786
13	31729101	31729300	*	0.432353	0.951528	-5.71786
13	31732201	31732400	*	0.670156	0.971053	-2.05387
13	31732301	31732500	*	0.0162799	0.578643	-8.48407
13	31792401	31792600	*	0.453112	0.954279	-0.834519
13	31792501	31792700	*	0.442939	0.952994	-0.704212
13	31792601	31792800	*	0.179209	0.884091	0.516796
13	31792801	31793000	*	0.631541	0.969125	-1.30822
13	31792901	31793100	*	0.878448	0.979686	-0.385096
13	31793001	31793200	*	0.973254	0.982143	0.123511
13	31801501	31801700	*	0.703857	0.972607	0.27587
13	31801601	31801800	*	0.806475	0.976998	-0.165577
13	31801701	31801900	*	0.0160843	0.576762	-1.88495
13	31802201	31802400	*	0.111818	0.833267	5.32679
13	31802301	31802500	*	0.107241	0.827577	6.42732
13	31805801	31806000	*	0.0917417	0.811111	-6.09896
13	31805901	31806100	*	0.177738	0.883337	-3.54933
13	31806001	31806200	*	0.786643	0.975888	1.10435
13	31807301	31807500	*	0.944809	0.981812	0.0632077
13	31807401	31807600	*	0.543128	0.961364	0.507114
13	31807501	31807700	*	0.252749	0.912585	0.765721
13	31810301	31810500	*	0.973812	0.982154	0.294444
13	31810401	31810600	*	0.632706	0.969125	-2.06942
13	31810501	31810700	*	0.274101	0.918506	-4.12641
13	31810601	31810800	*	0.567987	0.963728	-2.87561
13	31810701	31810900	*	0.786679	0.975888	1.25784
13	31812001	31812200	*	0.561717	0.963136	-1.4059
13	31812701	31812900	*	0.0124637	0.542289	-9.69061
13	31812801	31813000	*	0.0124637	0.542289	-9.69061
13	31813201	31813400	*	0.4683	0.956172	4.16667
13	31813301	31813500	*	0.338239	0.934606	-2.50952
13	31813401	31813600	*	0.145227	0.861325	-4.2909
13	31814001	31814200	*	0.805949	0.976973	1.00514
13	31814101	31814300	*	0.389124	0.945368	2.97616
13	31814201	31814400	*	0.231552	0.905481	5.40706
13	31814301	31814500	*	0.629396	0.969062	1.40996
13	31814401	31814600	*	0.629396	0.969062	1.40996
13	31814501	31814700	*	0.914625	0.980942	-0.631525
13	31814601	31814800	*	0.953556	0.981865	-0.178159
13	31814701	31814900	*	0.595232	0.966174	-0.915493
13	31814801	31815000	*	0.409307	0.948154	-1.57399
13	31814901	31815100	*	0.219387	0.900863	2.123
13	31815001	31815200	*	0.324775	0.931078	2.59786
13	31815201	31815400	*	0.362553	0.940392	2.19132
13	31815301	31815500	*	0.222252	0.901944	3.53673
13	31860201	31860400	*	0.773586	0.975512	-0.748414
13	31860301	31860500	*	0.36039	0.939833	-1.97556
13	31860401	31860600	*	0.334535	0.933532	-5.29471
13	31884201	31884400	*	0.832356	0.978599	-0.334654
13	31884301	31884500	*	0.680196	0.971417	0.545546
13	31917501	31917700	*	0.0753194	0.788805	4.79104
13	31917601	31917800	*	0.0640051	0.76848	5.08294
13	31917701	31917900	*	0.92722	0.981581	-0.454545
13	31917801	31918000	*	0.996468	0.982571	-0.0225225
13	31924401	31924600	*	0.882789	0.979854	-1.20522
13	31924501	31924700	*	0.986309	0.982571	-0.0607526
13	31924601	31924800	*	0.213957	0.898547	3.57349
13	31924701	31924900	*	0.0797171	0.794872	5.97375
13	31924801	31925000	*	0.466089	0.95588	4.19569
13	31956601	31956800	*	0.0608148	0.762119	-6.94408
13	31956701	31956900	*	0.619559	0.968387	-1.49129
13	31956801	31957000	*	0.902918	0.980942	0.250227
13	32145901	32146100	*	0.555004	0.962345	4.47948
13	32146001	32146200	*	0.555004	0.962345	4.47948
13	32146201	32146400	*	0.729586	0.973702	-0.692422
13	32146301	32146500	*	0.729586	0.973702	-0.692422
13	32179701	32179900	*	0.071634	0.782699	9.97392
13	32179801	32180000	*	0.214126	0.898547	9.39347
13	32213901	32214100	*	0.569325	0.963767	-1.79135
13	32214001	32214200	*	0.98788	0.982571	0.0468289
13	32214301	32214500	*	0.75219	0.974768	0.942738
13	32214401	32214600	*	0.75219	0.974768	0.942738
13	32233901	32234100	*	0.851876	0.978813	0.78149
13	32234001	32234200	*	0.851876	0.978813	0.78149
13	32234101	32234300	*	0.44776	0.95381	3.18056
13	32234201	32234400	*	0.585324	0.965418	1.57568
13	32234301	32234500	*	0.978352	0.982286	-0.0846342
13	32297401	32297600	*	0.7785	0.975848	-1.69104
13	32297501	32297700	*	0.529402	0.960014	-2.44105
13	32297601	32297800	*	0.838746	0.978813	-0.985597
13	32297701	32297900	*	0.851311	0.978813	-0.843433
13	32312501	32312700	*	0.0990431	0.818419	-7.74788
13	32312601	32312800	*	0.621389	0.968489	-2.42092
13	32312701	32312900	*	0.544546	0.961483	-1.65334
13	32337601	32337800	*	0.940731	0.981812	-0.160192
13	32337701	32337900	*	0.940731	0.981812	-0.160192
13	32337901	32338100	*	0.809649	0.977099	-0.273407
13	32338001	32338200	*	0.986743	0.982571	0.01428
13	32338101	32338300	*	0.406654	0.947733	0.890368
13	32338701	32338900	*	0.969688	0.982132	-0.0260787
13	32338801	32339000	*	0.674305	0.971233	0.170754
13	32338901	32339100	*	0.0314249	0.672708	1.48085
13	32339001	32339200	*	0.811521	0.977298	0.236131
13	32339101	32339300	*	0.362585	0.940399	-0.966313
13	32339301	32339500	*	0.143487	0.859963	2.88173
13	32339401	32339600	*	0.206367	0.895237	3.32393
13	32339501	32339700	*	0.509534	0.958431	-2.69958
13	32339601	32339800	*	0.489302	0.957178	-3.59658
13	32405001	32405200	*	0.707941	0.972671	-2.2778
13	32405101	32405300	*	0.707941	0.972671	-2.2778
13	32405201	32405400	*	0.472259	0.956197	3.20999
13	32405301	32405500	*	0.985477	0.982571	-0.118299
13	32405601	32405800	*	0.237371	0.908019	-4.46705
13	32405701	32405900	*	0.269063	0.917476	-2.76274
13	32405801	32406000	*	0.374096	0.942196	-2.25249
13	32411301	32411500	*	0.967457	0.982044	-0.167936
13	32411401	32411600	*	0.857568	0.978931	-0.713822
13	32411501	32411700	*	0.779667	0.975888	0.65344
13	32411601	32411800	*	0.13325	0.850072	0.993418
13	32411701	32411900	*	0.470215	0.956197	0.700929
13	32411801	32412000	*	0.848919	0.978813	0.260952
13	32411901	32412100	*	0.632547	0.969125	-1.0306
13	32437501	32437700	*	0.748133	0.974419	-0.851795
13	32437601	32437800	*	0.458027	0.954709	-2.41579
13	32493201	32493400	*	0.584978	0.965379	1.32812
13	32493301	32493500	*	0.415356	0.948978	0.657489
13	32493401	32493600	*	0.853312	0.978813	0.194844
13	32493501	32493700	*	0.765095	0.975359	-0.361631
13	32493601	32493800	*	0.0135309	0.552856	-9.39885
13	32493701	32493900	*	0.00141314	0.288932	-13.277
13	32493801	32494000	*	0.319639	0.929966	-6.37631
13	32493901	32494100	*	0.0261966	0.648779	-5.16914
13	32494001	32494200	*	0.0268165	0.651655	-5.65207
13	32494101	32494300	*	0.0525778	0.743773	-6.70019
13	32494201	32494400	*	0.29448	0.923998	-2.70297
13	32494301	32494500	*	0.382314	0.943876	-1.73673
13	32494401	32494600	*	0.672484	0.971168	1.12466
13	32494501	32494700	*	0.585912	0.965418	-2.72835
13	32494601	32494800	*	0.676397	0.971264	-1.8547
13	32494701	32494900	*	0.907372	0.980942	-0.254495
13	32494801	32495000	*	0.367332	0.941112	-1.99294
13	32494901	32495100	*	0.242797	0.909355	-7.27206
13	32495201	32495400	*	0.00818695	0.483597	-17.5009
13	32495301	32495500	*	0.00246098	0.344892	-20.117
13	32495401	32495600	*	0.556149	0.962541	3.31074
13	32495501	32495700	*	0.302023	0.926272	4.3192
13	32498301	32498500	*	0.905773	0.980942	-0.689823
13	32498401	32498600	*	0.531131	0.960238	-2.67137
13	32498501	32498700	*	0.0546905	0.749153	-6.28205
13	32498601	32498800	*	0.00445737	0.4068	-8.20632
13	32498701	32498900	*	0.00219568	0.334702	-14.6908
13	32518501	32518700	*	0.706942	0.972671	1.04265
13	32518601	32518800	*	0.849219	0.978813	-0.474072
13	32518701	32518900	*	0.905869	0.980942	0.209687
13	32518801	32519000	*	0.424919	0.950402	2.66736
13	32518901	32519100	*	0.993849	0.982571	0.0152359
13	32519001	32519200	*	0.881256	0.979803	0.261617
13	32519101	32519300	*	0.740654	0.973939	0.946206
13	32519201	32519400	*	0.533443	0.960542	2.4871
13	32519301	32519500	*	0.94312	0.981812	0.572776
13	32519401	32519600	*	0.899382	0.980941	-0.550818
13	32555301	32555500	*	0.154216	0.867903	-7.8462
13	32555401	32555600	*	0.154216	0.867903	-7.8462
13	32608301	32608500	*	0.641668	0.969581	1.0582
13	32608401	32608600	*	0.641668	0.969581	1.0582
13	32608501	32608700	*	0.904248	0.980942	0.638877
13	32608601	32608800	*	0.904248	0.980942	0.638877
13	32680901	32681100	*	0.33193	0.932858	-4.51518
13	32681001	32681200	*	0.0547476	0.749279	-5.86254
13	32681101	32681300	*	0.647531	0.969673	-2.55564
13	32764101	32764300	*	0.895081	0.980724	-0.598512
13	32764201	32764400	*	0.895081	0.980724	-0.598512
13	32764301	32764500	*	0.639613	0.969324	-1.6437
13	32764401	32764600	*	0.647438	0.969673	-1.62771
13	32767901	32768100	*	0.594062	0.966174	-3.63636
13	32768001	32768200	*	0.578029	0.964617	-2.48918
13	32768101	32768300	*	0.615369	0.967985	-2.50749
13	32794901	32795100	*	0.0913005	0.810451	-11.7068
13	32795001	32795200	*	0.0564562	0.753846	-11.7403
13	32795101	32795300	*	0.911236	0.980942	0.401571
13	32795201	32795400	*	0.99251	0.982571	0.0149667
13	32795301	32795500	*	0.557431	0.962703	-1.22294
13	32795401	32795600	*	0.35434	0.938335	-5.31225
13	32801101	32801300	*	0.522195	0.959629	-4.78798
13	32801201	32801400	*	0.522195	0.959629	-4.78798
13	32801301	32801500	*	0.525898	0.95986	-2.02425
13	32801401	32801600	*	0.545529	0.961495	-1.53596
13	32801501	32801700	*	0.965533	0.982024	0.069417
13	32801601	32801800	*	0.799062	0.976874	0.445571
13	32803301	32803500	*	0.491722	0.957214	1.97148
13	32803401	32803600	*	0.491722	0.957214	1.97148
13	32803501	32803700	*	0.112069	0.833379	3.80418
13	32803601	32803800	*	0.0925645	0.812108	3.85096
13	32824301	32824500	*	0.595519	0.966183	-2.60892
13	32824401	32824600	*	0.595519	0.966183	-2.60892
13	32824601	32824800	*	0.936127	0.981812	-0.56397
13	32824701	32824900	*	0.887432	0.98021	-0.926724
13	32827901	32828100	*	0.185985	0.88717	6.72877
13	32828001	32828200	*	0.0662208	0.77263	4.80169
13	32828101	32828300	*	0.895862	0.980761	-0.432558
13	32828201	32828400	*	0.392574	0.946198	-2.36511
13	32828301	32828500	*	0.319935	0.929966	-1.85578
13	32828401	32828600	*	0.510773	0.958629	-0.965871
13	32828901	32829100	*	0.166752	0.87681	-7.66165
13	32829001	32829200	*	0.0120398	0.536979	-12.2251
13	32829101	32829300	*	9.83346e-08	0.00123472	-14.1653
13	32829201	32829400	*	1.77848e-05	0.0418231	-13.3814
13	32829301	32829500	*	0.536449	0.960908	-2.87129
13	32829401	32829600	*	0.801247	0.976916	-0.989382
13	32849001	32849200	*	0.999097	0.982571	0.00379737
13	32849101	32849300	*	0.999097	0.982571	0.00379737
13	32849301	32849500	*	0.778081	0.97576	2.14487
13	32850201	32850400	*	0.460708	0.955237	-5.01753
13	32850301	32850500	*	0.460708	0.955237	-5.01753
13	32850501	32850700	*	0.73568	0.973846	1.59761
13	32850601	32850800	*	0.73568	0.973846	1.59761
13	32850701	32850900	*	0.468971	0.956197	-4.10488
13	32850801	32851000	*	0.496834	0.957471	-2.58669
13	32850901	32851100	*	0.378192	0.942986	-3.16515
13	32852001	32852200	*	0.790848	0.976289	0.271397
13	32852101	32852300	*	0.602224	0.966755	0.677257
13	32852201	32852400	*	0.922558	0.981348	0.271186
13	32852301	32852500	*	0.972185	0.982139	0.196078
13	32852401	32852600	*	0.923089	0.981401	-0.515256
13	32865501	32865700	*	0.924561	0.981513	-0.555556
13	32865601	32865800	*	0.924561	0.981513	-0.555556
13	32866401	32866600	*	0.286972	0.921986	1.04378
13	32866501	32866700	*	0.40391	0.947571	0.757134
13	32866801	32867000	*	0.564557	0.963316	-4.88722
13	32866901	32867100	*	0.564557	0.963316	-4.88722
13	32869001	32869200	*	0.694606	0.972261	-2.36697
13	32869101	32869300	*	0.568601	0.963767	-3.04157
13	32968501	32968700	*	0.486028	0.957068	-3.04348
13	32968601	32968800	*	0.826182	0.978033	0.765971
13	32968701	32968900	*	0.513729	0.958992	-2.16369
13	32968801	32969000	*	0.0252551	0.643055	-12.406
13	33003401	33003600	*	0.985331	0.982571	-0.15887
13	33003501	33003700	*	0.985331	0.982571	-0.15887
13	33003601	33003800	*	0.942644	0.981812	0.184536
13	33003701	33003900	*	0.942644	0.981812	0.184536
13	33003801	33004000	*	0.223835	0.902194	-2.83877
13	33003901	33004100	*	0.622954	0.968559	1.56119
13	33004401	33004600	*	0.709928	0.972823	0.292452
13	33004501	33004700	*	0.272816	0.918098	0.507614
13	33026701	33026900	*	0.320575	0.929966	-5.94802
13	33026801	33027000	*	0.320575	0.929966	-5.94802
13	33027101	33027300	*	0.0662837	0.772681	-6.14609
13	33027201	33027400	*	0.0259472	0.647106	-8.42953
13	33068201	33068400	*	0.525728	0.959839	-6.33046
13	33068301	33068500	*	0.525728	0.959839	-6.33046
13	33074301	33074500	*	0.505325	0.958023	-1.51375
13	33074401	33074600	*	0.505325	0.958023	-1.51375
13	33079401	33079600	*	0.470564	0.956197	-1.82582
13	33079501	33079700	*	0.574913	0.964256	0.827708
13	33079601	33079800	*	0.815541	0.977367	0.506493
13	33079701	33079900	*	0.47278	0.956197	-2.4651
13	33079801	33080000	*	0.196849	0.891724	-6.43426
13	33091601	33091800	*	0.184683	0.886633	1.90418
13	33091701	33091900	*	0.371762	0.941894	1.65298
13	33199601	33199800	*	0.734531	0.973846	2.07437
13	33199701	33199900	*	0.734531	0.973846	2.07437
13	33199801	33200000	*	0.615268	0.967984	-2.50495
13	33199901	33200100	*	0.615268	0.967984	-2.50495
13	33762601	33762800	*	0.402178	0.947378	-2.05715
13	33762701	33762900	*	0.533909	0.960623	-1.54488
13	33762801	33763000	*	0.431873	0.951436	-1.22328
13	33762901	33763100	*	0.7931	0.976431	0.514036
13	33763001	33763200	*	0.671874	0.971105	1.06512
13	33763101	33763300	*	0.932433	0.981755	0.203295
13	33905201	33905400	*	0.517948	0.959227	-2.07864
13	33905301	33905500	*	0.661582	0.970632	-1.91264
13	33905401	33905600	*	0.561972	0.963136	2.58963
13	33905701	33905900	*	0.647578	0.969673	-2.99034
13	33905801	33906000	*	0.858768	0.978933	-1.08763
13	33934601	33934800	*	0.912386	0.980942	-0.119048
13	33934701	33934900	*	0.683488	0.971535	-0.239835
13	33934801	33935000	*	0.621111	0.968467	-0.319759
13	33934901	33935100	*	0.64447	0.969673	0.702143
13	33935001	33935200	*	0.960838	0.982024	-0.0711617
13	33942201	33942400	*	0.801373	0.976916	-1.08605
13	33942301	33942500	*	0.737058	0.973846	1.42758
13	33957001	33957200	*	0.0806707	0.796455	-6.49482
13	33957101	33957300	*	0.764196	0.975359	-1.15437
13	33957201	33957400	*	0.0923115	0.811941	7.02727
13	33957301	33957500	*	0.305925	0.926959	5.4155
13	33964801	33965000	*	0.958173	0.981945	0.0385736
13	33964901	33965100	*	0.394339	0.946527	0.439221
13	33965001	33965200	*	0.00503451	0.423977	1.90975
13	33965101	33965300	*	0.0213495	0.620282	2.41955
13	33965201	33965400	*	0.628887	0.969062	0.477105
13	33965401	33965600	*	0.208044	0.896205	-0.884956
13	33965501	33965700	*	0.273227	0.918099	-1.1605
13	33965701	33965900	*	0.264601	0.916152	1.03117
13	33965801	33966000	*	0.218982	0.900863	1.25418
13	33965901	33966100	*	0.839951	0.978813	0.37704
13	33966001	33966200	*	0.76837	0.975454	1.26258
13	33966101	33966300	*	0.513731	0.958992	1.31661
13	33966201	33966400	*	0.550139	0.962089	1.47664
13	33989701	33989900	*	0.495052	0.957471	-2.11419
13	33989801	33990000	*	0.23475	0.90695	-3.56829
13	33989901	33990100	*	0.118673	0.838845	-5.50344
13	33995001	33995200	*	0.559386	0.963009	2.19712
13	33995101	33995300	*	0.559386	0.963009	2.19712
13	33995401	33995600	*	0.40655	0.947733	-1.9175
13	33995501	33995700	*	0.40655	0.947733	-1.9175
13	34001701	34001900	*	0.267439	0.917171	-2.17898
13	34001801	34002000	*	0.255572	0.913387	-1.49279
13	34001901	34002100	*	0.304582	0.926844	-0.693931
13	34002001	34002200	*	0.897015	0.980814	0.0444139
13	34002701	34002900	*	0.336253	0.934059	0.840311
13	34002801	34003000	*	0.211073	0.897119	1.00454
13	34002901	34003100	*	0.13238	0.848968	0.819891
13	34003001	34003200	*	0.779695	0.975888	0.326954
13	34003101	34003300	*	0.779695	0.975888	0.326954
13	34003201	34003400	*	0.834224	0.97875	0.444096
13	34003301	34003500	*	0.834224	0.97875	0.444096
13	34037001	34037200	*	0.108148	0.828637	-10.4205
13	34037101	34037300	*	0.108148	0.828637	-10.4205
13	34037401	34037600	*	0.300314	0.925841	0.894887
13	34037501	34037700	*	0.903025	0.980942	-0.0582505
13	34037601	34037800	*	0.761698	0.975246	-0.122745
13	34037701	34037900	*	0.545655	0.961536	0.281778
13	34038501	34038700	*	0.738842	0.973853	1.36054
13	34038601	34038800	*	0.77202	0.975455	0.827151
13	34038701	34038900	*	0.900747	0.980942	0.334982
13	34038801	34039000	*	0.790102	0.976172	1.13241
13	34038901	34039100	*	0.796398	0.976646	0.886802
13	34039001	34039200	*	0.233489	0.906497	-4.999
13	34039101	34039300	*	0.22258	0.901999	-4.36151
13	34039201	34039400	*	0.529561	0.960057	-2.57165
13	34045401	34045600	*	0.663433	0.970811	1.84151
13	34045501	34045700	*	0.476671	0.956542	2.10426
13	34045601	34045800	*	0.755592	0.974913	0.863595
13	34045701	34045900	*	0.945695	0.981812	0.234287
13	34045801	34046000	*	0.747772	0.974419	-1.33795
13	34045901	34046100	*	0.747772	0.974419	-1.33795
13	34046601	34046800	*	0.00619491	0.449423	11.5393
13	34046701	34046900	*	0.371007	0.941868	2.3756
13	34046801	34047000	*	0.820453	0.97768	0.622949
13	34046901	34047100	*	0.64405	0.969673	-1.00092
13	34054101	34054300	*	0.078696	0.793978	-4.85691
13	34054201	34054400	*	0.0407573	0.706451	-6.73966
13	34054401	34054600	*	0.876551	0.979573	0.713977
13	34054501	34054700	*	0.993424	0.982571	0.0355584
13	34055001	34055200	*	0.0146649	0.563545	-6.03085
13	34055101	34055300	*	0.0192411	0.604757	-6.38403
13	34077301	34077500	*	0.66616	0.970926	0.496311
13	34077401	34077600	*	0.46315	0.95547	1.2201
13	34078101	34078300	*	0.519513	0.959248	-0.437672
13	34078201	34078400	*	0.611151	0.967479	-0.497738
13	34078301	34078500	*	0.462096	0.955318	-1.33023
13	34078401	34078600	*	0.351498	0.937657	-1.27771
13	34078801	34079000	*	0.851021	0.978813	-0.202609
13	34078901	34079100	*	0.126148	0.84507	-3.03644
13	34079001	34079200	*	0.0228009	0.629325	-10.1564
13	34088701	34088900	*	0.731619	0.973796	-2.48575
13	34088801	34089000	*	0.428018	0.950785	-3.33003
13	34088901	34089100	*	0.67869	0.971368	-1.54366
13	34089001	34089200	*	0.470138	0.956197	-6.20521
13	34100501	34100700	*	0.402167	0.947378	-4.03661
13	34100601	34100800	*	0.463861	0.955509	-2.32969
13	34100701	34100900	*	0.51139	0.958716	2.35916
13	34100801	34101000	*	0.444324	0.953278	3.37693
13	34101201	34101400	*	0.874581	0.979489	-1.20591
13	34101301	34101500	*	0.874581	0.979489	-1.20591
13	34101801	34102000	*	0.630241	0.969062	-2.56346
13	34101901	34102100	*	0.0923406	0.811986	4.77873
13	34102001	34102200	*	0.00183472	0.314063	9.92005
13	34103301	34103500	*	0.83812	0.978813	-1.60682
13	34103401	34103600	*	0.327745	0.931856	-3.71901
13	34103501	34103700	*	0.691147	0.972007	-1.11683
13	34103601	34103800	*	0.212963	0.898155	3.38438
13	34103701	34103900	*	0.416077	0.949054	2.41533
13	34103801	34104000	*	0.845619	0.978813	0.703119
13	34103901	34104100	*	0.885526	0.980067	0.510688
13	34104001	34104200	*	0.826942	0.978055	1.08498
13	34109501	34109700	*	0.862118	0.979144	0.50851
13	34109601	34109800	*	0.914996	0.980942	-0.265058
13	34109701	34109900	*	0.146136	0.862103	-3.9624
13	34109801	34110000	*	6.78485e-05	0.0859668	-9.28123
13	34109901	34110100	*	0.000698834	0.225799	-9.58387
13	34116301	34116500	*	0.902002	0.980942	0.681504
13	34116401	34116600	*	0.902002	0.980942	0.681504
13	34116601	34116800	*	0.319959	0.929966	-3.30555
13	34116701	34116900	*	0.243066	0.90951	-3.09507
13	34116801	34117000	*	0.184606	0.886594	2.34757
13	34116901	34117100	*	0.0784441	0.793499	2.95553
13	34119401	34119600	*	0.177606	0.883308	-7.34858
13	34119501	34119700	*	0.699036	0.972279	-2.27848
13	34129301	34129500	*	0.778039	0.975759	0.67758
13	34129401	34129600	*	0.110756	0.832298	4.2834
13	34129601	34129800	*	0.428852	0.950813	-0.630534
13	34129701	34129900	*	0.961261	0.982024	0.0281418
13	34129801	34130000	*	0.459999	0.954982	0.488766
13	34130601	34130800	*	0.387074	0.945007	0.50796
13	34130701	34130900	*	0.993198	0.982571	0.00953358
13	34130801	34131000	*	0.564274	0.963316	0.825782
13	34130901	34131100	*	0.339164	0.934697	1.13779
13	34131001	34131200	*	0.603919	0.966967	0.615535
13	34131101	34131300	*	0.382931	0.943965	0.727043
13	34132301	34132500	*	0.405425	0.947697	-2.6847
13	34132401	34132600	*	0.845615	0.978813	0.455516
13	34132501	34132700	*	0.871418	0.979401	-0.394376
13	34132601	34132800	*	0.555408	0.962395	-2.12472
13	34132701	34132900	*	0.663332	0.970792	-2.31152
13	34133401	34133600	*	0.175035	0.882019	12.7418
13	34133801	34134000	*	0.670684	0.971053	-2.10639
13	34133901	34134100	*	0.670684	0.971053	-2.10639
13	34134401	34134600	*	0.459334	0.954911	-2.15311
13	34134501	34134700	*	0.236877	0.9077	-3.12505
13	34134601	34134800	*	0.8349	0.978781	0.910865
13	34144401	34144600	*	0.343016	0.936161	-4.41681
13	34144501	34144700	*	0.275129	0.918908	1.87877
13	34144601	34144800	*	0.109535	0.830579	2.87054
13	34146901	34147100	*	0.751472	0.974768	-2.10306
13	34147001	34147200	*	0.76175	0.975246	-1.12742
13	34148501	34148700	*	0.362753	0.940472	-5.4642
13	34148601	34148800	*	0.779957	0.975888	0.535561
13	34148701	34148900	*	0.0122463	0.539606	2.41851
13	34148801	34149000	*	0.769864	0.975454	0.455916
13	34149001	34149200	*	0.742173	0.974112	0.204428
13	34149101	34149300	*	0.342359	0.935935	-0.533875
13	34149201	34149400	*	0.353628	0.938227	-0.855232
13	34149301	34149500	*	0.155881	0.86902	7.89049
13	34149401	34149600	*	0.389276	0.945368	4.34386
13	34149901	34150100	*	0.090104	0.808581	-6.17408
13	34150001	34150200	*	0.0671126	0.773774	-8.90839
13	34150401	34150600	*	0.324702	0.931019	-3.27783
13	34150501	34150700	*	0.0703454	0.780076	-6.18664
13	34150601	34150800	*	0.548848	0.961858	-3.04222
13	34152901	34153100	*	0.159838	0.871919	4.49606
13	34153001	34153200	*	0.147755	0.86338	4.40607
13	34153901	34154100	*	0.712327	0.972918	-2.80899
13	34154001	34154200	*	0.712327	0.972918	-2.80899
13	34154501	34154700	*	0.526755	0.959956	-2.9829
13	34154601	34154800	*	0.0056805	0.440007	-9.55556
13	34154701	34154900	*	0.0139034	0.556947	-10.1004
13	34154901	34155100	*	0.363055	0.940519	-1.13457
13	34155001	34155200	*	0.717144	0.973279	-0.872717
13	34156601	34156800	*	0.139201	0.855942	-5.45048
13	34156701	34156900	*	0.133678	0.850301	-5.0577
13	34156801	34157000	*	0.00692346	0.464723	-9.14481
13	34156901	34157100	*	0.00393285	0.396283	-14.0172
13	34157401	34157600	*	0.733471	0.973829	1.33317
13	34157501	34157700	*	0.580178	0.965027	-1.02128
13	34157601	34157800	*	0.429624	0.950972	-1.65232
13	34157701	34157900	*	0.755974	0.974924	2.02158
13	34157801	34158000	*	0.755974	0.974924	2.02158
13	34163401	34163600	*	0.463693	0.95547	-1.03311
13	34163501	34163700	*	0.516446	0.959216	2.24053
13	34163601	34163800	*	0.300859	0.925977	-2.53477
13	34163701	34163900	*	0.895301	0.980724	-0.87069
13	34163801	34164000	*	0.895301	0.980724	-0.87069
13	34187401	34187600	*	0.268126	0.91739	-1.47772
13	34187501	34187700	*	0.199254	0.892586	-1.05358
13	34187601	34187800	*	0.790727	0.976256	0.223472
13	34187701	34187900	*	0.908602	0.980942	-0.260181
13	34187801	34188000	*	0.601763	0.966755	-2.79699
13	34228801	34229000	*	0.00325697	0.376983	-11.9457
13	34228901	34229100	*	0.0164716	0.580014	-9.89935
13	34229001	34229200	*	0.255302	0.913176	-6.26157
13	34244401	34244600	*	0.977717	0.982286	0.109158
13	34244501	34244700	*	0.977717	0.982286	0.109158
13	34248801	34249000	*	0.606659	0.967099	-2.23966
13	34248901	34249100	*	0.991979	0.982571	-0.0429185
13	34254801	34255000	*	0.498764	0.957572	-5.19481
13	34254901	34255100	*	0.265154	0.916537	-4.13293
13	34255001	34255200	*	0.379475	0.94334	-3.77046
13	34255201	34255400	*	0.662208	0.970654	-2.00485
13	34255301	34255500	*	0.419773	0.949583	-2.91893
13	34255401	34255600	*	0.41362	0.948704	-3.67647
13	34255501	34255700	*	0.0158433	0.574817	-8.61423
13	34255601	34255800	*	0.0158433	0.574817	-8.61423
13	34272301	34272500	*	0.986366	0.982571	-0.028667
13	34272401	34272600	*	0.630502	0.969066	0.594606
13	34287301	34287500	*	0.685314	0.97171	-3.08198
13	34287401	34287600	*	0.632896	0.969125	-2.27879
13	34287501	34287700	*	0.88315	0.97991	-0.735753
13	34287601	34287800	*	0.471999	0.956197	-3.59788
13	34287701	34287900	*	0.978305	0.982286	-0.140344
13	34287801	34288000	*	0.294525	0.923998	3.67258
13	34287901	34288100	*	0.214228	0.898547	3.65982
13	34288001	34288200	*	0.953863	0.981865	0.252072
13	34290201	34290400	*	0.0265588	0.650643	-8.80829
13	34290301	34290500	*	0.0882869	0.806413	-4.59679
13	34290401	34290600	*	0.491495	0.957214	-2.45848
13	34291101	34291300	*	0.331174	0.932637	-3.2331
13	34291201	34291400	*	0.331174	0.932637	-3.2331
13	34299001	34299200	*	0.0598162	0.759897	-4.98898
13	34299101	34299300	*	0.0598162	0.759897	-4.98898
13	34299801	34300000	*	0.508053	0.95828	-2.71511
13	34299901	34300100	*	0.665484	0.970926	-1.72209
13	34304801	34305000	*	0.688814	0.971779	-2.22222
13	34304901	34305100	*	0.0443108	0.719268	-6.58855
13	34305001	34305200	*	0.0202323	0.612367	-8.62616
13	34305101	34305300	*	0.53243	0.960431	0.813818
13	34305201	34305400	*	0.864805	0.979334	-0.275499
13	34305301	34305500	*	0.248924	0.911279	-3.25352
13	34305401	34305600	*	0.195784	0.891455	-5.67974
13	34312601	34312800	*	0.26187	0.915306	-5.86096
13	34312701	34312900	*	0.26187	0.915306	-5.86096
13	34313001	34313200	*	0.588074	0.965621	-2.42336
13	34313101	34313300	*	0.588074	0.965621	-2.42336
13	34313201	34313400	*	0.242656	0.909274	-6.14386
13	34313301	34313500	*	0.21237	0.897899	-4.54917
13	34313401	34313600	*	0.5575	0.962707	-3.13276
13	34332401	34332600	*	0.808981	0.977063	-1.48011
13	34332501	34332700	*	0.456042	0.954388	-2.09192
13	34332601	34332800	*	0.994676	0.982571	0.0224494
13	34332701	34332900	*	0.834679	0.978759	-0.545398
13	34332801	34333000	*	0.767708	0.975454	-0.371621
13	34332901	34333100	*	0.845105	0.978813	0.211692
13	34333001	34333200	*	0.568209	0.963767	2.40372
13	34341501	34341700	*	0.800889	0.976909	1.35328
13	34341601	34341800	*	0.800889	0.976909	1.35328
13	34341701	34341900	*	0.0884861	0.806609	8.38181
13	34341801	34342000	*	0.0884861	0.806609	8.38181
13	34341901	34342100	*	0.0575248	0.755474	6.70822
13	34342001	34342200	*	0.308739	0.927555	1.64588
13	34342101	34342300	*	0.745979	0.974276	-0.575661
13	34342201	34342400	*	0.265705	0.916861	-2.34778
13	34342301	34342500	*	0.449963	0.953942	-1.19818
13	34342401	34342600	*	0.418353	0.949391	-1.50031
13	34342501	34342700	*	0.576147	0.964335	-1.75385
13	34342601	34342800	*	0.824195	0.977888	1.01544
13	34342701	34342900	*	0.774832	0.975541	1.47919
13	34342901	34343100	*	0.456047	0.954388	3.12386
13	34343001	34343200	*	0.456047	0.954388	3.12386
13	34343101	34343300	*	0.245097	0.910405	-4.06602
13	34343201	34343400	*	0.327056	0.931753	-2.77349
13	34343701	34343900	*	0.556341	0.962577	2.32041
13	34343801	34344000	*	0.210797	0.896926	3.3545
13	34343901	34344100	*	0.498106	0.957493	1.59093
13	34344001	34344200	*	0.00617707	0.449423	-2.94811
13	34345501	34345700	*	0.639575	0.969303	0.834276
13	34345601	34345800	*	0.488223	0.957178	1.88886
13	34345701	34345900	*	0.588447	0.965747	1.21752
13	34346101	34346300	*	0.563509	0.963269	-1.67604
13	34346201	34346400	*	0.193566	0.89063	-3.03347
13	34346301	34346500	*	0.702929	0.972509	-1.72305
13	34346401	34346600	*	0.595388	0.966177	2.47302
13	34346501	34346700	*	0.949703	0.981812	0.396825
13	34346701	34346900	*	0.622853	0.968559	1.60915
13	34346801	34347000	*	0.26718	0.917146	4.04426
13	34346901	34347100	*	0.0988976	0.818119	6.39895
13	34347001	34347200	*	0.472957	0.956197	3.72405
13	34348401	34348600	*	0.823924	0.977857	-1.1908
13	34348501	34348700	*	0.404782	0.947697	-2.96882
13	34348601	34348800	*	0.101923	0.821492	-5.15004
13	34348701	34348900	*	0.453307	0.954279	2.83644
13	34348801	34349000	*	0.616134	0.968039	-1.99226
13	34397901	34398100	*	0.499077	0.957572	2.62837
13	34398001	34398200	*	0.499077	0.957572	2.62837
13	34398201	34398400	*	0.0802036	0.795734	11.2921
13	34398301	34398500	*	0.0802036	0.795734	11.2921
13	34461501	34461700	*	0.0987895	0.817966	9.7093
13	34461601	34461800	*	0.698427	0.972279	-2.91536
13	34461701	34461900	*	0.210235	0.896854	-6.09259
13	34461801	34462000	*	0.204835	0.895142	-4.94029
13	34461901	34462100	*	0.421486	0.949935	-3.61806
13	34462001	34462200	*	0.421486	0.949935	-3.61806
13	34462101	34462300	*	0.294308	0.923892	-3.76223
13	34462201	34462400	*	0.294308	0.923892	-3.76223
13	34462301	34462500	*	0.94834	0.981812	-0.23465
13	34462401	34462600	*	0.94834	0.981812	-0.23465
13	34462801	34463000	*	0.455859	0.954388	1.21227
13	34462901	34463100	*	0.455859	0.954388	1.21227
13	34463101	34463300	*	0.0480236	0.731004	-10.3781
13	34463201	34463400	*	0.0480236	0.731004	-10.3781
13	34505701	34505900	*	0.219196	0.900863	-5.0904
13	34505801	34506000	*	0.219196	0.900863	-5.0904
13	34521901	34522100	*	0.243154	0.909522	-7.00966
13	34522001	34522200	*	0.666813	0.970985	1.96078
13	34522101	34522300	*	0.225769	0.902728	4.41204
13	34522201	34522400	*	0.694038	0.972261	1.1255
13	34522301	34522500	*	0.95649	0.981924	-0.165241
13	34522401	34522600	*	0.00191425	0.318728	-9.34669
13	34522501	34522700	*	0.000480589	0.194816	-15.7215
13	34550501	34550700	*	0.219428	0.900863	-3.8598
13	34550601	34550800	*	0.727124	0.973535	-0.974067
13	34550701	34550900	*	0.387142	0.945033	-2.60478
13	34550801	34551000	*	0.381572	0.943741	-3.62338
13	34610101	34610300	*	0.575753	0.964335	-1.97373
13	34610201	34610400	*	0.575753	0.964335	-1.97373
13	34635801	34636000	*	0.0213575	0.620402	7.39492
13	34635901	34636100	*	0.0446444	0.720167	5.38397
13	34636001	34636200	*	0.041573	0.710321	6.29355
13	34642701	34642900	*	0.188367	0.888495	-5.4652
13	34642801	34643000	*	0.658643	0.970396	1.60512
13	34642901	34643100	*	0.812822	0.977367	-0.914465
13	34643001	34643200	*	0.0305896	0.670972	3.88874
13	34643101	34643300	*	0.441658	0.952814	0.851986
13	34643201	34643400	*	0.537898	0.960972	0.952381
13	34643301	34643500	*	0.548369	0.961829	-2.27064
13	34643401	34643600	*	0.548369	0.961829	-2.27064
13	34648301	34648500	*	0.813663	0.977367	1.09604
13	34648401	34648600	*	0.281627	0.920878	2.97202
13	34648501	34648700	*	0.163823	0.874595	3.208
13	34648601	34648800	*	0.672583	0.97118	-0.756376
13	34648701	34648900	*	0.0292048	0.665178	-6.32675
13	34648801	34649000	*	0.359665	0.939738	-1.40919
13	34648901	34649100	*	0.477891	0.956542	-1.01149
13	34649001	34649200	*	0.736347	0.973846	-1.46063
13	34649101	34649300	*	0.407635	0.94802	-2.54871
13	34649201	34649400	*	0.688186	0.97171	-1.72813
13	34649501	34649700	*	0.169019	0.878498	5.71705
13	34649601	34649800	*	0.168614	0.878198	8.00632
13	34649701	34649900	*	0.295574	0.924549	5.57545
13	34649901	34650100	*	0.523053	0.959677	2.73851
13	34650001	34650200	*	0.282429	0.920951	4.89584
13	34650201	34650400	*	0.21207	0.897575	4.04909
13	34650301	34650500	*	0.125132	0.844211	6.98006
13	34650401	34650600	*	0.652835	0.970027	2.33333
13	34650501	34650700	*	0.0758426	0.789665	4.76795
13	34650701	34650900	*	0.845087	0.978813	0.275242
13	34650801	34651000	*	0.0990862	0.818419	1.29293
13	34650901	34651100	*	0.0198898	0.609346	1.72109
13	34651001	34651200	*	0.345056	0.936424	0.793728
13	34651101	34651300	*	0.481472	0.956873	0.691284
13	34651501	34651700	*	0.910132	0.980942	0.0696363
13	34651601	34651800	*	0.170736	0.879696	0.666605
13	34651701	34651900	*	0.340575	0.935043	0.622335
13	34651801	34652000	*	0.86593	0.979334	0.133287
13	34651901	34652100	*	0.547514	0.961743	0.395641
13	34652001	34652200	*	0.303806	0.926674	1.144
13	34653201	34653400	*	0.786713	0.975888	0.43121
13	34653301	34653500	*	0.00359955	0.387077	4.90146
13	34653401	34653600	*	0.0382561	0.699654	2.4625
13	34653501	34653700	*	0.428755	0.950785	0.940737
13	34653601	34653800	*	0.524435	0.959746	1.93853
13	34684001	34684200	*	0.708389	0.972737	-0.795756
13	34684101	34684300	*	0.965307	0.982024	-0.133971
13	34724601	34724800	*	0.575131	0.964293	-3.94928
13	34724701	34724900	*	0.0221499	0.625982	-8.78375
13	34724801	34725000	*	0.0461242	0.724805	-7.65747
13	34724901	34725100	*	0.586611	0.965418	2.99875
13	34725201	34725400	*	0.32813	0.931953	-2.39389
13	34725301	34725500	*	0.0321432	0.67624	-3.80222
13	34725601	34725800	*	0.0262839	0.648918	-10.0824
13	34725701	34725900	*	0.0262839	0.648918	-10.0824
13	34738001	34738200	*	0.158975	0.871128	6.44684
13	34738101	34738300	*	0.0425367	0.713436	8.95943
13	34738201	34738400	*	0.00929043	0.499761	10.4411
13	34738301	34738500	*	0.441893	0.952849	3.9441
13	34738401	34738600	*	0.979186	0.982344	-0.15625
13	34738501	34738700	*	0.819155	0.97768	0.97661
13	34738601	34738800	*	0.702967	0.972509	2.11659
13	34741701	34741900	*	0.247295	0.910576	-2.9196
13	34741801	34742000	*	0.247295	0.910576	-2.9196
13	34742401	34742600	*	0.0717532	0.783264	-10.0468
13	34744201	34744400	*	0.0405719	0.705666	3.97407
13	34744301	34744500	*	0.0158551	0.574923	5.04218
13	34744401	34744600	*	0.853423	0.978813	0.688008
13	34744501	34744700	*	0.220602	0.901335	-3.96147
13	34793701	34793900	*	0.961434	0.982024	-0.287094
13	34793801	34794000	*	0.961434	0.982024	-0.287094
13	34794201	34794400	*	0.812323	0.977367	0.577226
13	34794301	34794500	*	0.812323	0.977367	0.577226
13	34800901	34801100	*	0.683209	0.971535	-3.10847
13	34801001	34801200	*	0.336803	0.934161	3.33705
13	34801101	34801300	*	0.261912	0.915324	4.38398
13	34828101	34828300	*	0.463263	0.95547	3.52667
13	34828201	34828400	*	0.649254	0.969769	1.23328
13	34828301	34828500	*	0.865246	0.979334	0.508287
13	34859301	34859500	*	0.196443	0.891665	-6.42172
13	34859401	34859600	*	0.196443	0.891665	-6.42172
13	34859501	34859700	*	0.966432	0.982024	-0.265493
13	34859601	34859800	*	0.825074	0.977963	-1.35867
13	34864401	34864600	*	0.470347	0.956197	1.05533
13	34864501	34864700	*	0.252015	0.91247	1.87613
13	34864601	34864800	*	0.54386	0.961397	0.886106
13	34864701	34864900	*	0.969967	0.982132	0.124004
13	34873501	34873700	*	0.926344	0.981581	-0.3254
13	34873601	34873800	*	0.814006	0.977367	0.613688
13	34873701	34873900	*	0.201869	0.893488	1.99648
13	34873801	34874000	*	0.162986	0.873779	1.28803
13	34873901	34874100	*	0.742933	0.974147	-0.178081
13	34874001	34874200	*	0.357257	0.939174	-0.658324
13	34874501	34874700	*	0.520147	0.959285	-0.639356
13	34874601	34874800	*	0.613469	0.967683	1.6864
13	34874701	34874900	*	0.488555	0.957178	3.01602
13	34876001	34876200	*	0.772765	0.975469	-0.122605
13	34876101	34876300	*	0.581933	0.965154	0.174975
13	34876201	34876400	*	0.998289	0.982571	0.000987849
13	34876301	34876500	*	0.560768	0.963119	0.490701
13	34876401	34876600	*	0.16064	0.87239	1.05239
13	34876501	34876700	*	0.0774936	0.791915	2.02938
13	34876801	34877000	*	0.215416	0.899359	-5.1524
13	34876901	34877100	*	0.785521	0.975888	1.26801
13	34948101	34948300	*	0.676097	0.971264	-3.86084
13	34948201	34948400	*	0.676097	0.971264	-3.86084
13	34951401	34951600	*	0.915583	0.980947	0.859141
13	34951501	34951700	*	0.915583	0.980947	0.859141
13	34951601	34951800	*	0.913263	0.980942	-0.394939
13	34951701	34951900	*	0.913263	0.980942	-0.394939
13	34951801	34952000	*	0.548701	0.961829	2.38356
13	34951901	34952100	*	0.548701	0.961829	2.38356
13	34961501	34961700	*	0.569733	0.963781	2.84214
13	34961601	34961800	*	0.569733	0.963781	2.84214
13	34961701	34961900	*	0.48738	0.95714	1.30213
13	34961801	34962000	*	0.48738	0.95714	1.30213
13	34973101	34973300	*	0.376552	0.942543	-3.60999
13	34973201	34973400	*	0.376552	0.942543	-3.60999
13	34983601	34983800	*	0.335194	0.9338	2.59213
13	34983701	34983900	*	0.335194	0.9338	2.59213
13	34983801	34984000	*	0.531249	0.960238	-0.874199
13	34983901	34984100	*	0.531249	0.960238	-0.874199
13	34984901	34985100	*	0.23761	0.908019	2.50387
13	34985001	34985200	*	0.895016	0.980724	0.398103
13	34985101	34985300	*	0.464764	0.955657	7.24138
13	34992501	34992700	*	0.510031	0.958518	2.09507
13	34992601	34992800	*	0.80088	0.976909	0.348721
13	34992701	34992900	*	0.737897	0.973846	-0.55539
13	34992801	34993000	*	0.271321	0.917812	3.4293
13	34992901	34993100	*	0.527313	0.960014	-1.42271
13	34993001	34993200	*	0.0225396	0.628244	-4.88863
13	34993101	34993300	*	0.101747	0.821492	-4.79355
13	34994201	34994400	*	0.553689	0.962345	-0.546659
13	34994301	34994500	*	0.920247	0.981194	-0.092534
13	34994401	34994600	*	0.557889	0.962785	0.484395
13	34994501	34994700	*	0.93655	0.981812	0.10497
13	34994601	34994800	*	0.494381	0.957449	2.11842
13	34994701	34994900	*	0.00444868	0.406322	9.23776
13	34994801	34995000	*	0.65904	0.970414	2.14577
13	34995801	34996000	*	0.40556	0.947697	-1.82379
13	34995901	34996100	*	0.40556	0.947697	-1.82379
13	34996001	34996200	*	0.0129845	0.548808	-9.61799
13	34996101	34996300	*	0.0129845	0.548808	-9.61799
13	35015901	35016100	*	0.700637	0.972352	2.10707
13	35016001	35016200	*	0.700637	0.972352	2.10707
13	35016101	35016300	*	0.806668	0.976998	1.3986
13	35016201	35016400	*	0.806668	0.976998	1.3986
13	35016301	35016500	*	0.649477	0.969781	-1.57654
13	35016401	35016600	*	0.705038	0.97267	1.1497
13	35017401	35017600	*	0.58958	0.965858	1.25222
13	35017501	35017700	*	0.576032	0.964335	-1.31608
13	35017601	35017800	*	0.156326	0.869251	6.38036
13	35017701	35017900	*	0.156326	0.869251	6.38036
13	35018801	35019000	*	0.322343	0.930683	4.67766
13	35018901	35019100	*	0.0309365	0.672225	6.69018
13	35019001	35019200	*	0.0406136	0.705897	5.19181
13	35019101	35019300	*	0.166668	0.876723	2.25822
13	35019201	35019400	*	0.125691	0.844601	2.87089
13	35026901	35027100	*	0.0139975	0.557653	-2.78132
13	35027001	35027200	*	0.0114403	0.530347	-2.53741
13	35027101	35027300	*	0.519294	0.959248	-1.04335
13	35031801	35032000	*	0.493679	0.95743	-4.91498
13	35031901	35032100	*	0.267147	0.917146	-3.67693
13	35032001	35032200	*	0.370271	0.941727	-3.4057
13	35067101	35067300	*	0.936503	0.981812	-0.169065
13	35067201	35067400	*	0.189114	0.888742	-2.74254
13	35067301	35067500	*	0.075307	0.788743	-6.09478
13	35079801	35080000	*	0.884242	0.979969	0.828157
13	35079901	35080100	*	0.0845187	0.800772	-6.94687
13	35080001	35080200	*	0.00575311	0.4419	-17.3458
13	35129401	35129600	*	0.0938819	0.813059	-11.081
13	35129501	35129700	*	0.0938819	0.813059	-11.081
13	35129601	35129800	*	0.0963616	0.815294	13.4746
13	35129701	35129900	*	0.581502	0.965107	3.40957
13	35188701	35188900	*	0.566418	0.963463	-2.10747
13	35188801	35189000	*	0.479147	0.956576	-1.08609
13	35188901	35189100	*	0.45259	0.954101	1.3457
13	35189001	35189200	*	0.573028	0.964106	-2.43276
13	35209701	35209900	*	0.219553	0.900863	-4.45344
13	35209801	35210000	*	0.812165	0.977367	-0.846112
13	35379901	35380100	*	0.646586	0.969673	-2.03385
13	35380001	35380200	*	0.720764	0.973443	-0.917803
13	35380101	35380300	*	0.978805	0.9823	-0.077726
13	35380701	35380900	*	0.477339	0.956542	-2.36898
13	35380801	35381000	*	0.477339	0.956542	-2.36898
13	35382801	35383000	*	0.577973	0.964607	2.15589
13	35382901	35383100	*	0.970026	0.982132	-0.221058
13	35383001	35383200	*	0.46547	0.95579	4.35829
13	35450101	35450300	*	0.0130845	0.550044	-13.9328
13	35450201	35450400	*	0.693855	0.972261	-1.63889
13	35450301	35450500	*	0.26799	0.917358	4.59388
13	35450401	35450600	*	0.752859	0.974793	-1.18832
13	35450501	35450700	*	0.785307	0.975888	-1.50843
13	35469401	35469600	*	0.238133	0.908185	5.27063
13	35469501	35469700	*	0.338116	0.934581	4.35077
13	35469601	35469800	*	0.638332	0.969253	-1.73164
13	35469701	35469900	*	0.168606	0.878198	-4.17075
13	35502001	35502200	*	0.210635	0.896911	-5.3019
13	35502101	35502300	*	0.853587	0.978813	0.206044
13	35502201	35502400	*	0.469624	0.956197	-0.733392
13	35502301	35502500	*	0.707191	0.972671	0.568315
13	35502401	35502600	*	0.325173	0.931154	-2.62751
13	35502501	35502700	*	0.121895	0.841149	-3.87664
13	35502601	35502800	*	0.115869	0.836375	-9.1453
13	35502801	35503000	*	0.0385385	0.699825	-6.30782
13	35502901	35503100	*	0.124645	0.843857	-4.45862
13	35503001	35503200	*	0.564545	0.963316	-2.98354
13	35503101	35503300	*	0.59895	0.966531	-3.46294
13	35503201	35503400	*	0.303966	0.926716	-6.20143
13	35515801	35516000	*	0.393375	0.946305	3.78771
13	35515901	35516100	*	0.432677	0.951624	-3.14224
13	35581801	35582000	*	0.186456	0.887749	-6.12006
13	35581901	35582100	*	0.121474	0.840779	-8.81937
13	35604301	35604500	*	0.68364	0.971551	-0.652879
13	35604401	35604600	*	0.243457	0.909601	-2.55319
13	35604501	35604700	*	0.029938	0.668178	-10.8976
13	35605101	35605300	*	0.566448	0.963463	3.6478
13	35605201	35605400	*	0.566448	0.963463	3.6478
13	35605301	35605500	*	0.686602	0.97171	-0.760751
13	35605401	35605600	*	0.536924	0.960937	-1.08262
13	35605501	35605700	*	0.541398	0.961104	-1.39088
13	35608701	35608900	*	0.468923	0.956197	4.88021
13	35608801	35609000	*	0.468923	0.956197	4.88021
13	35615001	35615200	*	0.992897	0.982571	0.0388439
13	35615101	35615300	*	0.992897	0.982571	0.0388439
13	35615201	35615400	*	0.611538	0.967488	1.90058
13	35615301	35615500	*	0.902843	0.980942	-0.40287
13	35615401	35615600	*	0.725357	0.973535	1.76579
13	35615501	35615700	*	0.0992377	0.818565	-6.74018
13	35615601	35615800	*	0.0992377	0.818565	-6.74018
13	35616501	35616700	*	0.694826	0.972261	-1.71074
13	35616601	35616800	*	0.694826	0.972261	-1.71074
13	35617001	35617200	*	0.370227	0.941713	-5.45434
13	35617101	35617300	*	0.370227	0.941713	-5.45434
13	35617201	35617400	*	0.814692	0.977367	0.699627
13	35617301	35617500	*	0.814692	0.977367	0.699627
13	35665301	35665500	*	0.944804	0.981812	-0.288024
13	35665401	35665600	*	0.944804	0.981812	-0.288024
13	35670001	35670200	*	0.751234	0.974768	1.00369
13	35670101	35670300	*	0.847581	0.978813	-0.47904
13	35670201	35670400	*	0.798133	0.976747	-0.83682
13	35677401	35677600	*	0.664668	0.9709	-1.3334
13	35677501	35677700	*	0.664668	0.9709	-1.3334
13	35677901	35678100	*	0.531026	0.960235	-1.93922
13	35678001	35678200	*	0.220986	0.901339	-4.2697
13	35738401	35738600	*	0.963922	0.982024	0.203781
13	35738501	35738700	*	0.934652	0.981812	0.422464
13	35738601	35738800	*	0.578031	0.964617	2.37615
13	35738701	35738900	*	0.682231	0.971519	-1.77487
13	35738801	35739000	*	0.385334	0.944427	-3.23843
13	35738901	35739100	*	0.060467	0.761589	-6.64583
13	35739001	35739200	*	0.919411	0.981107	-0.413361
13	35739101	35739300	*	0.587923	0.965588	1.83537
13	35739201	35739400	*	0.828358	0.978097	0.498033
13	35739301	35739500	*	0.959793	0.982024	-0.131605
13	35739401	35739600	*	0.561563	0.963119	-1.81409
13	35739501	35739700	*	0.258236	0.914085	3.16239
13	35739601	35739800	*	0.650262	0.969791	1.24322
13	35739701	35739900	*	0.294978	0.924065	-4.91071
13	35739801	35740000	*	0.0309569	0.672225	6.64376
13	35739901	35740100	*	0.00880545	0.492424	6.5784
13	35740001	35740200	*	0.958921	0.981962	-0.224698
13	35740201	35740400	*	0.650153	0.969791	1.32174
13	35740301	35740500	*	0.282871	0.920951	2.62127
13	35740401	35740600	*	0.334113	0.933471	1.47718
13	35742101	35742300	*	0.381932	0.943876	-1.05136
13	35742201	35742400	*	0.734599	0.973846	0.153716
13	35742301	35742500	*	0.802592	0.976916	0.0903179
13	35742401	35742600	*	0.751233	0.974768	0.185391
13	35742501	35742700	*	0.197882	0.892056	2.04006
13	35742601	35742800	*	0.116007	0.836659	-5.04337
13	35742701	35742900	*	0.308547	0.927523	-4.64286
13	35742801	35743000	*	0.447938	0.95381	-5.04352
13	35742901	35743100	*	0.214477	0.898706	2.36842
13	35743001	35743200	*	0.0628247	0.76617	2.33918
13	35743101	35743300	*	0.607679	0.967134	1.50415
13	35743201	35743400	*	0.819735	0.97768	-1.04575
13	35755801	35756000	*	0.272758	0.918073	6.27759
13	35755901	35756100	*	0.38814	0.94519	-5.7652
13	35760501	35760700	*	0.329176	0.932096	-5.06677
13	35760601	35760800	*	0.329176	0.932096	-5.06677
13	35769801	35770000	*	0.606683	0.967099	-2.78361
13	35769901	35770100	*	0.820812	0.97768	-0.927267
13	35770001	35770200	*	0.15987	0.871919	5.45757
13	35771601	35771800	*	0.897421	0.980835	-0.474845
13	35771701	35771900	*	0.897421	0.980835	-0.474845
13	35771801	35772000	*	0.380358	0.943409	-4.20561
13	35771901	35772100	*	0.150428	0.865491	-3.9171
13	35772001	35772200	*	0.0836829	0.800015	-4.70132
13	35773801	35774000	*	0.425259	0.950406	-3.14685
13	35773901	35774100	*	0.219693	0.900863	-3.59347
13	35774001	35774200	*	0.49193	0.957214	-2.47756
13	35774101	35774300	*	0.415308	0.948963	-3.39367
13	35782801	35783000	*	0.963216	0.982024	-0.233173
13	35782901	35783100	*	0.963216	0.982024	-0.233173
13	35783101	35783300	*	0.487929	0.957178	-4.7082
13	35783201	35783400	*	0.508327	0.958281	-3.73352
13	35789101	35789300	*	0.117497	0.837693	-3.47213
13	35789201	35789400	*	0.143501	0.859963	-3.94021
13	35798201	35798400	*	0.878845	0.9797	-0.344463
13	35798301	35798500	*	0.973812	0.982154	0.079636
13	35798601	35798800	*	0.118937	0.838985	9.29134
13	35798701	35798900	*	0.231249	0.905417	3.41901
13	35798801	35799000	*	0.478766	0.956542	1.66907
13	35798901	35799100	*	0.591059	0.965945	1.57255
13	35806801	35807000	*	0.0821688	0.79812	4.00758
13	35806901	35807100	*	0.0821688	0.79812	4.00758
13	35807001	35807200	*	0.595971	0.966224	1.08892
13	35807101	35807300	*	0.474999	0.956541	1.51329
13	35807201	35807400	*	0.595983	0.966224	1.14208
13	35807301	35807500	*	0.755691	0.974913	-0.30274
13	35807401	35807600	*	0.449335	0.953942	-0.577386
13	35807501	35807700	*	0.412183	0.948549	-2.62626
13	35807601	35807800	*	0.412183	0.948549	-2.62626
13	35807701	35807900	*	0.542596	0.96133	1.23134
13	35807801	35808000	*	0.546649	0.961574	0.907944
13	35807901	35808100	*	0.816336	0.977367	0.523697
13	35809701	35809900	*	0.257957	0.914047	-4.89458
13	35809801	35810000	*	0.257957	0.914047	-4.89458
13	35809901	35810100	*	0.12922	0.846442	-4.90842
13	35810001	35810200	*	0.12091	0.840163	-4.00245
13	35810101	35810300	*	0.0468269	0.726949	-3.57795
13	35810201	35810400	*	0.0691226	0.777047	-3.32622
13	35812201	35812400	*	0.205583	0.89519	4.56943
13	35812301	35812500	*	0.232362	0.905787	4.38905
13	35812401	35812600	*	0.631692	0.969125	3.5135
13	35821701	35821900	*	0.100208	0.819835	-8.2872
13	35821801	35822000	*	0.100208	0.819835	-8.2872
13	35822001	35822200	*	0.593573	0.966125	-3.02885
13	35822101	35822300	*	0.547511	0.961741	-3.30563
13	35825701	35825900	*	0.282958	0.920951	8.18713
13	35825801	35826000	*	0.282958	0.920951	8.18713
13	35825901	35826100	*	0.808299	0.977044	-0.784647
13	35826001	35826200	*	0.677894	0.971363	-1.39473
13	35835101	35835300	*	0.776917	0.975624	-0.925162
13	35835201	35835400	*	0.893806	0.980657	-0.344498
13	35836501	35836700	*	0.440113	0.952548	1.92447
13	35836601	35836800	*	0.487291	0.957112	1.34262
13	35836701	35836900	*	0.53559	0.960843	1.20953
13	35848601	35848800	*	0.407733	0.948047	4.52308
13	35848701	35848900	*	0.477837	0.956542	2.31007
13	35848801	35849000	*	0.499	0.957572	2.38678
13	35848901	35849100	*	0.530581	0.960235	3.73027
13	35857301	35857500	*	0.918172	0.980971	-0.551159
13	35857401	35857600	*	0.327429	0.931781	-3.24584
13	35857501	35857700	*	0.600292	0.96661	-1.48037
13	35871101	35871300	*	0.279317	0.920473	-7.05568
13	35871201	35871400	*	0.0256713	0.645088	-5.56946
13	35871301	35871500	*	0.0912696	0.810451	-5.01481
13	35877601	35877800	*	0.463718	0.95547	4.70909
13	35877701	35877900	*	0.46538	0.955783	4.26869
13	35886001	35886200	*	0.0318896	0.674662	8.87277
13	35886101	35886300	*	0.448969	0.95391	2.57005
13	35886201	35886400	*	0.394186	0.946527	-3.35079
13	35886301	35886500	*	0.113015	0.834342	-4.95478
13	35905401	35905600	*	0.717435	0.973286	0.301878
13	35905501	35905700	*	0.481229	0.956868	0.366963
13	35905601	35905800	*	0.37516	0.942205	0.535424
13	35905701	35905900	*	0.49726	0.957471	0.385846
13	35905801	35906000	*	0.590502	0.965945	0.244743
13	35905901	35906100	*	0.955086	0.981876	0.0249782
13	35916101	35916300	*	0.211728	0.897405	3.5907
13	35916201	35916400	*	0.211728	0.897405	3.5907
13	35941001	35941200	*	0.956716	0.981924	0.200914
13	35941101	35941300	*	0.673859	0.971233	-1.37457
13	35941201	35941400	*	0.85375	0.978813	0.714286
13	35947301	35947500	*	0.0758821	0.789665	-2.95293
13	35947401	35947600	*	0.812705	0.977367	0.168607
13	35947501	35947700	*	0.586367	0.965418	0.515145
13	35959301	35959500	*	0.369556	0.941464	6.18774
13	35959401	35959600	*	0.771683	0.975455	1.47401
13	35959501	35959700	*	0.749502	0.974622	-1.9644
13	35959701	35959900	*	0.883649	0.979969	-0.575802
13	35959801	35960000	*	0.0948594	0.813656	3.40489
13	35959901	35960100	*	0.0177647	0.590893	4.04515
13	35960001	35960200	*	0.344452	0.936424	2.33333
13	35967501	35967700	*	0.293809	0.923786	-6.4946
13	35967601	35967800	*	0.492058	0.957214	-3.82981
13	35967901	35968100	*	0.765224	0.975359	-0.93482
13	35968001	35968200	*	0.743717	0.974202	0.407283
13	35968101	35968300	*	0.356079	0.938793	-0.708894
13	35968201	35968400	*	0.130316	0.847456	-0.942265
13	35968301	35968500	*	0.569493	0.963767	0.38417
13	35969501	35969700	*	0.68434	0.971616	0.391302
13	35969601	35969800	*	0.766682	0.975421	0.416647
13	35969701	35969900	*	0.609291	0.967294	0.861562
13	35969801	35970000	*	0.888339	0.980383	0.42722
13	35970001	35970200	*	0.734273	0.973846	1.0034
13	35970101	35970300	*	0.671808	0.971104	1.40692
13	35970201	35970400	*	0.538127	0.960996	1.87201
13	35970601	35970800	*	0.487277	0.957112	-1.62281
13	35970701	35970900	*	0.802747	0.976935	-0.571534
13	36053701	36053900	*	0.05074	0.739655	-8.75744
13	36053801	36054000	*	0.164013	0.874652	-3.61828
13	36053901	36054100	*	0.611191	0.967479	-0.932846
13	36054001	36054200	*	0.877022	0.979573	0.434224
13	36056801	36057000	*	0.985137	0.982571	0.111425
13	36056901	36057100	*	0.820302	0.97768	-0.716521
13	36057001	36057200	*	0.931324	0.9817	-0.30861
13	36057101	36057300	*	0.407193	0.947866	4.60812
13	36057201	36057400	*	0.417837	0.949279	2.30994
13	36057301	36057500	*	0.688634	0.97171	1.2634
13	36086801	36087000	*	0.168964	0.87843	-5.92003
13	36086901	36087100	*	0.142242	0.858783	-5.66652
13	36087001	36087200	*	0.139106	0.855823	-6.3469
13	36087301	36087500	*	0.731472	0.973796	1.01547
13	36087401	36087600	*	0.731472	0.973796	1.01547
13	36087601	36087800	*	0.0176807	0.58997	-4.85234
13	36087701	36087900	*	0.0176807	0.58997	-4.85234
13	36088101	36088300	*	0.14362	0.860081	-7.78325
13	36088201	36088400	*	0.14362	0.860081	-7.78325
13	36096601	36096800	*	0.537484	0.960972	-2.79504
13	36096701	36096900	*	0.537484	0.960972	-2.79504
13	36096801	36097000	*	0.831094	0.978429	0.677742
13	36096901	36097100	*	0.519745	0.959248	-1.96918
13	36097001	36097200	*	0.529861	0.960131	-3.48892
13	36116401	36116600	*	0.65167	0.969908	-2.78474
13	36116501	36116700	*	0.440485	0.952579	1.78973
13	36116601	36116800	*	0.332274	0.932887	2.16646
13	36116701	36116900	*	0.556328	0.962577	-1.52745
13	36116801	36117000	*	0.211976	0.897566	-1.88088
13	36116901	36117100	*	0.86724	0.979334	-0.0935973
13	36117801	36118000	*	0.315101	0.929158	-0.390978
13	36117901	36118100	*	0.475438	0.956542	-0.278613
13	36118001	36118200	*	0.440453	0.952579	0.387916
13	36118301	36118500	*	0.963513	0.982024	0.0813008
13	36118401	36118600	*	0.23656	0.907593	-1.51799
13	36118501	36118700	*	0.995337	0.982571	0.0128571
13	36118601	36118800	*	0.354024	0.938291	2.79476
13	36118701	36118900	*	0.230655	0.905022	4.76606
13	36131501	36131700	*	0.344885	0.936424	4.09105
13	36131601	36131800	*	0.586043	0.965418	2.48477
13	36131701	36131900	*	0.222649	0.901999	8.68855
13	36149201	36149400	*	0.543796	0.961397	4.0257
13	36149301	36149500	*	0.0823748	0.798438	-9.36917
13	36218301	36218500	*	0.358982	0.939588	-2.35622
13	36218401	36218600	*	0.358982	0.939588	-2.35622
13	36218501	36218700	*	0.113685	0.834968	7.11223
13	36218601	36218800	*	0.0724925	0.784567	7.17233
13	36281901	36282100	*	0.694837	0.972261	-1.36824
13	36282001	36282200	*	0.949146	0.981812	-0.234549
13	36282101	36282300	*	0.346541	0.936645	0.754793
13	36282201	36282400	*	0.504831	0.958023	0.457204
13	36282301	36282500	*	0.936182	0.981812	-0.210847
13	36282401	36282600	*	0.69567	0.972261	1.57565
13	36315101	36315300	*	0.396873	0.946938	2.04669
13	36315201	36315400	*	0.527518	0.960014	2.53232
13	36315501	36315700	*	0.711029	0.972918	0.723157
13	36315601	36315800	*	0.964139	0.982024	-0.0966184
13	36324801	36325000	*	0.386695	0.944786	1.47484
13	36324901	36325100	*	0.386695	0.944786	1.47484
13	36369301	36369500	*	0.680482	0.971417	-1.12923
13	36369401	36369600	*	0.611287	0.967479	-1.20744
13	36393501	36393700	*	0.366447	0.940893	-2.94118
13	36393601	36393800	*	0.79396	0.976444	-0.358632
13	36393701	36393900	*	0.755421	0.974907	-0.321286
13	36393801	36394000	*	0.317525	0.929627	-1.35189
13	36419601	36419800	*	0.881005	0.979767	-0.555756
13	36419701	36419900	*	0.590955	0.965945	-1.88077
13	36447901	36448100	*	0.477108	0.956542	-3.11529
13	36448001	36448200	*	0.66732	0.971002	-1.64331
13	36460001	36460200	*	0.12406	0.843025	-7.05225
13	36460101	36460300	*	0.12406	0.843025	-7.05225
13	36460301	36460500	*	0.156279	0.869143	-9.73361
13	36460401	36460600	*	0.833396	0.978703	-0.915119
13	36460501	36460700	*	0.0991169	0.818426	8.33984
13	36466501	36466700	*	0.847519	0.978813	0.464396
13	36466601	36466800	*	0.142513	0.859058	3.15895
13	36534101	36534300	*	0.288154	0.922124	4.46468
13	36534201	36534400	*	0.617468	0.968159	-3.53901
13	36534301	36534500	*	0.254387	0.912812	-6.24874
13	36534401	36534600	*	0.123	0.842107	-8.72059
13	36577601	36577800	*	0.319552	0.929966	3.46633
13	36577701	36577900	*	0.690765	0.971918	1.73186
13	36577801	36578000	*	0.770329	0.975454	-1.91223
13	36578101	36578300	*	0.728559	0.973614	-1.49596
13	36578201	36578400	*	0.677427	0.971291	-1.92634
13	36578301	36578500	*	0.694245	0.972261	-1.80919
13	36578401	36578600	*	0.694245	0.972261	-1.80919
13	36612601	36612800	*	0.0296127	0.66695	5.78509
13	36612701	36612900	*	0.300542	0.925868	2.50646
13	36612801	36613000	*	0.530846	0.960235	-1.87587
13	36613001	36613200	*	0.00341528	0.381389	-8.66684
13	36613101	36613300	*	0.0673356	0.774049	-4.454
13	36613201	36613400	*	0.602222	0.966755	-1.65464
13	36613301	36613500	*	0.7666	0.975421	-1.15062
13	36613401	36613600	*	0.752946	0.974814	-1.66488
13	36680801	36681000	*	0.265518	0.916723	8.40728
13	36680901	36681100	*	0.265518	0.916723	8.40728
13	36723301	36723500	*	0.760263	0.975221	1.41763
13	36723401	36723600	*	0.302727	0.92631	4.98668
13	36724701	36724900	*	0.668898	0.971048	0.271098
13	36724801	36725000	*	0.402081	0.947378	-0.641695
13	36724901	36725100	*	0.396569	0.946938	-2.13485
13	36725001	36725200	*	0.745936	0.974276	-1.87326
13	36725701	36725900	*	0.907556	0.980942	0.445938
13	36725801	36726000	*	0.191157	0.88995	4.38426
13	36725901	36726100	*	0.11272	0.834069	3.53442
13	36726001	36726200	*	0.779742	0.975888	-0.497539
13	36726101	36726300	*	0.241185	0.908997	-2.52899
13	36726501	36726700	*	0.821926	0.977755	-0.299382
13	36726601	36726800	*	0.518065	0.959227	-0.681293
13	36726701	36726900	*	0.144443	0.860747	-1.18264
13	36726801	36727000	*	0.87304	0.979421	0.18552
13	36726901	36727100	*	0.794784	0.976451	-0.323562
13	36727001	36727200	*	0.375491	0.942214	0.526951
13	36727101	36727300	*	0.0903434	0.808947	1.03082
13	36728401	36728600	*	0.100668	0.820427	-4.90433
13	36728501	36728700	*	0.158406	0.870679	-5.60676
13	36730501	36730700	*	0.938443	0.981812	0.428249
13	36730601	36730800	*	0.949555	0.981812	0.467637
13	36732101	36732300	*	0.645837	0.969673	-0.485039
13	36732201	36732400	*	0.497001	0.957471	0.87742
13	36732301	36732500	*	0.255776	0.913443	1.96027
13	36732401	36732600	*	0.0881959	0.806413	3.02331
13	36736301	36736500	*	0.0348277	0.688076	-3.01936
13	36736401	36736600	*	0.229134	0.904166	-2.01493
13	36736501	36736700	*	0.839141	0.978813	-0.455208
13	36736601	36736800	*	0.98714	0.982571	0.0570665
13	36736801	36737000	*	0.594871	0.966174	-1.94156
13	36736901	36737100	*	0.332481	0.932921	-3.70016
13	36737001	36737200	*	0.453759	0.954279	-4.84977
13	36737101	36737300	*	0.183147	0.88594	-5.22679
13	36737201	36737400	*	0.5907	0.965945	1.4698
13	36737301	36737500	*	0.500285	0.957572	2.11233
13	36766501	36766700	*	0.39242	0.94619	4.39446
13	36766601	36766800	*	0.729482	0.973702	1.48571
13	36766701	36766900	*	0.910643	0.980942	-0.653595
13	36789601	36789800	*	0.958066	0.981945	0.141675
13	36789701	36789900	*	0.958066	0.981945	0.141675
13	37108601	37108800	*	0.497676	0.957488	-3.28997
13	37108701	37108900	*	0.497676	0.957488	-3.28997
13	37278901	37279100	*	0.268202	0.917398	-3.88287
13	37279001	37279200	*	0.738161	0.973853	-0.891613
13	37312401	37312600	*	0.775654	0.975541	-0.347004
13	37312501	37312700	*	0.988547	0.982571	-0.00683558
13	37312601	37312800	*	0.989256	0.982571	0.00976817
13	37312701	37312900	*	0.988157	0.982571	-0.00836846
13	37312801	37313000	*	0.976578	0.98222	-0.0212353
13	37312901	37313100	*	0.738013	0.973853	-0.980392
13	37313001	37313200	*	0.482451	0.956994	2.36378
13	37411001	37411200	*	0.616228	0.968046	3.01511
13	37411101	37411300	*	0.616228	0.968046	3.01511
13	37411301	37411500	*	0.816854	0.977403	-1.37247
13	37411401	37411600	*	0.816854	0.977403	-1.37247
13	37424601	37424800	*	0.972554	0.982139	-0.0850051
13	37424701	37424900	*	0.977762	0.982286	0.0604462
13	37434001	37434200	*	0.835702	0.978782	-0.303461
13	37434101	37434300	*	0.717303	0.973286	0.341694
13	37434201	37434400	*	0.376286	0.942422	0.894098
13	37434301	37434500	*	0.625494	0.968721	0.363844
13	37434401	37434600	*	0.778742	0.975884	-0.150004
13	37434501	37434700	*	0.955475	0.981886	0.0408971
13	37434601	37434800	*	0.674526	0.971233	0.325265
13	37434701	37434900	*	0.436282	0.951973	-1.08083
13	37436301	37436500	*	0.896639	0.980792	0.799087
13	37436401	37436600	*	0.709699	0.972814	2.15774
13	37436501	37436700	*	0.607981	0.967186	2.16771
13	37436601	37436800	*	0.549688	0.962034	2.09947
13	37436701	37436900	*	0.998083	0.982571	-0.00905465
13	37436801	37437000	*	0.738913	0.973853	-1.31197
13	37436901	37437100	*	0.765432	0.975359	0.992061
13	37437301	37437500	*	0.66234	0.970682	-1.61986
13	37437401	37437600	*	0.511017	0.958693	-2.88572
13	37439801	37440000	*	0.89494	0.980724	0.400797
13	37439901	37440100	*	0.914226	0.980942	-0.232009
13	37440001	37440200	*	0.055301	0.751171	4.49051
13	37440101	37440300	*	0.0157879	0.574316	13.4167
13	37440701	37440900	*	0.0323999	0.677118	-7.56332
13	37440801	37441000	*	0.261561	0.915126	-3.99147
13	37440901	37441100	*	0.201074	0.893153	-4.95702
13	37441001	37441200	*	0.0180621	0.593776	-8.92498
13	37452101	37452300	*	0.648123	0.969673	0.409226
13	37452201	37452400	*	0.00733753	0.471566	1.10132
13	37452501	37452700	*	0.328621	0.932077	-1.36908
13	37452601	37452800	*	0.992027	0.982571	0.0120622
13	37452701	37452900	*	0.190534	0.889364	3.70188
13	37453001	37453200	*	0.675694	0.971264	-0.582002
13	37453101	37453300	*	0.639443	0.969267	-0.476427
13	37453201	37453400	*	0.363142	0.940527	-1.22857
13	37453301	37453500	*	0.0286362	0.661965	-3.39437
13	37457201	37457400	*	0.193138	0.89063	-6.98198
13	37457301	37457500	*	0.183424	0.885947	-5.45123
13	37457401	37457600	*	0.176192	0.882755	-6.13305
13	37459601	37459800	*	0.623226	0.968624	-1.93237
13	37459701	37459900	*	0.755855	0.974924	-1.10767
13	37459801	37460000	*	0.157233	0.869958	2.61708
13	37459901	37460100	*	0.566508	0.963463	0.985241
13	37460001	37460200	*	0.80832	0.97705	-1.23694
13	37460601	37460800	*	0.672292	0.971165	-1.0712
13	37460701	37460900	*	0.0526222	0.744027	-4.42521
13	37460801	37461000	*	0.00985653	0.5071	-5.35486
13	37460901	37461100	*	0.190783	0.889484	-6.75748
13	37461901	37462100	*	0.462663	0.95546	-2.26973
13	37462001	37462200	*	0.195912	0.891455	-3.88938
13	37477601	37477800	*	0.109993	0.831039	4.52935
13	37477701	37477900	*	0.0446707	0.720167	4.61027
13	37478001	37478200	*	0.412196	0.948549	-0.595719
13	37478101	37478300	*	0.412196	0.948549	-0.595719
13	37500901	37501100	*	0.876303	0.979573	0.652174
13	37501001	37501200	*	0.855964	0.97886	0.970874
13	37506301	37506500	*	0.108401	0.828997	-6.96638
13	37506401	37506600	*	0.353672	0.938227	-4.76998
13	37506501	37506700	*	0.812257	0.977367	-1.62729
13	37506801	37507000	*	0.212797	0.898137	2.85617
13	37506901	37507100	*	0.0128763	0.547753	7.47191
13	37507001	37507200	*	0.909348	0.980942	-0.383261
13	37507101	37507300	*	0.945838	0.981812	0.209487
13	37507201	37507400	*	0.586905	0.965418	2.58465
13	37509601	37509800	*	0.712882	0.972918	1.10971
13	37509701	37509900	*	0.932414	0.981746	0.238668
13	37514001	37514200	*	0.854726	0.978813	-0.49686
13	37514101	37514300	*	0.761045	0.975229	1.12107
13	37517001	37517200	*	0.766171	0.975421	1.29089
13	37517301	37517500	*	0.446482	0.953499	3.70853
13	37517401	37517600	*	0.503887	0.957981	2.57323
13	37517501	37517700	*	0.850665	0.978813	1.15316
13	37519801	37520000	*	0.115247	0.836046	7.26531
13	37519901	37520100	*	0.99692	0.982571	0.0126271
13	37520201	37520400	*	0.416264	0.949109	-2.18045
13	37520301	37520500	*	0.416264	0.949109	-2.18045
13	37537801	37538000	*	0.89534	0.980724	-0.577778
13	37537901	37538100	*	0.996743	0.982571	0.0108211
13	37542501	37542700	*	0.64437	0.969673	-0.817246
13	37542601	37542800	*	0.445116	0.953336	-1.2837
13	37542701	37542900	*	0.934602	0.981812	-0.162508
13	37542801	37543000	*	0.638543	0.969253	-0.869013
13	37542901	37543100	*	0.353468	0.938227	-2.57507
13	37597601	37597800	*	0.924195	0.9815	0.28493
13	37597701	37597900	*	0.943958	0.981812	0.217491
13	37598001	37598200	*	0.450114	0.953942	3.29893
13	37598101	37598300	*	0.585684	0.965418	-1.43548
13	37598201	37598400	*	0.382843	0.943941	-2.33688
13	37598301	37598500	*	0.51608	0.959216	-3.06838
13	37598401	37598600	*	0.0975334	0.816295	-8.36147
13	37598501	37598700	*	0.124141	0.843093	-6.77656
13	37598601	37598800	*	0.405135	0.947697	-3.88832
13	37625701	37625900	*	0.883549	0.979969	0.288063
13	37625801	37626000	*	0.502321	0.95778	1.26424
13	37625901	37626100	*	0.961967	0.982024	-0.161447
13	37626001	37626200	*	0.929567	0.981659	0.237236
13	37626101	37626300	*	0.872683	0.979421	-0.597072
13	37626201	37626400	*	0.704066	0.972607	-1.63662
13	37626301	37626500	*	0.553197	0.962337	-1.53503
13	37626401	37626600	*	0.553197	0.962337	-1.53503
13	37633101	37633300	*	0.312123	0.928263	-4.27023
13	37633201	37633400	*	0.312123	0.928263	-4.27023
13	37633401	37633600	*	0.319616	0.929966	-4.94683
13	37633501	37633700	*	0.319616	0.929966	-4.94683
13	37657401	37657600	*	0.28673	0.921943	-4.80751
13	37657501	37657700	*	0.382023	0.943876	-3.94404
13	37657601	37657800	*	0.282973	0.920951	-4.4652
13	37657801	37658000	*	0.686416	0.97171	-2.74211
13	37657901	37658100	*	0.686416	0.97171	-2.74211
13	37658001	37658200	*	0.223166	0.902148	-4.17406
13	37658101	37658300	*	0.223166	0.902148	-4.17406
13	37666301	37666500	*	0.192909	0.890548	3.88271
13	37666401	37666600	*	0.509907	0.958518	0.91274
13	37666501	37666700	*	0.608948	0.967246	0.802929
13	37666601	37666800	*	0.205807	0.895203	2.2096
13	37666701	37666900	*	0.566181	0.963418	1.12415
13	37666801	37667000	*	0.288095	0.922112	-3.05445
13	37676901	37677100	*	0.0391649	0.701782	9.23371
13	37677001	37677200	*	0.0769428	0.791515	7.01434
13	37677101	37677300	*	0.114316	0.835389	5.6773
13	37677201	37677400	*	0.0903569	0.808979	5.9636
13	37710401	37710600	*	0.227376	0.903371	7.46606
13	37710501	37710700	*	0.582789	0.965186	2.31928
13	37710601	37710800	*	0.817124	0.977431	-0.855502
13	37710701	37710900	*	0.777589	0.975696	1.2653
13	37715701	37715900	*	0.0124916	0.542783	-6.2903
13	37715801	37716000	*	0.0374673	0.697178	-5.14432
13	37715901	37716100	*	0.0804287	0.796162	-4.66327
13	37716001	37716200	*	0.222224	0.901944	-6.7144
13	37716201	37716400	*	0.448671	0.953894	3.72373
13	37716301	37716500	*	0.107494	0.827749	4.24138
13	37716401	37716600	*	0.260199	0.914746	4.5532
13	37721801	37722000	*	0.343948	0.936399	-1.41988
13	37721901	37722100	*	0.425309	0.950406	-1.03134
13	37722001	37722200	*	0.738943	0.973853	-1.0467
13	37722101	37722300	*	0.985665	0.982571	-0.0610824
13	37731901	37732100	*	0.0263384	0.648942	-8.39987
13	37732001	37732200	*	0.0263384	0.648942	-8.39987
13	37747201	37747400	*	0.167847	0.877643	-4.36653
13	37747301	37747500	*	0.108423	0.828997	-3.90558
13	37747401	37747600	*	0.91227	0.980942	-0.651018
13	37749501	37749700	*	0.790325	0.976197	-1.66279
13	37749601	37749800	*	0.39201	0.946022	3.31193
13	37749701	37749900	*	0.669746	0.971053	1.36349
13	37749801	37750000	*	0.146406	0.86257	-5.87319
13	37752101	37752300	*	0.897349	0.980835	-0.527726
13	37752201	37752400	*	0.373552	0.94203	-3.80081
13	37759601	37759800	*	0.212416	0.897933	-7.72575
13	37759701	37759900	*	0.516961	0.959216	1.70553
13	37760201	37760400	*	0.506545	0.958088	3.61404
13	37760301	37760500	*	0.359126	0.939609	-5.5013
13	37776901	37777100	*	0.549223	0.96195	2.64715
13	37777001	37777200	*	0.549223	0.96195	2.64715
13	37777201	37777400	*	0.882585	0.979826	-0.865874
13	37777301	37777500	*	0.301681	0.926226	-3.3881
13	37777401	37777600	*	0.0572862	0.755359	-3.78491
13	37777501	37777700	*	0.0305327	0.67061	-4.77329
13	37777701	37777900	*	0.948125	0.981812	-0.296264
13	37777801	37778000	*	0.504462	0.958023	2.47414
13	37779301	37779500	*	0.917139	0.980971	-0.144742
13	37799901	37800100	*	0.451989	0.953974	-2.06036
13	37800001	37800200	*	0.587466	0.96553	1.45889
13	37800101	37800300	*	0.441015	0.95265	5.43478
13	37800901	37801100	*	0.360132	0.939772	3.18654
13	37801001	37801200	*	0.360132	0.939772	3.18654
13	37801101	37801300	*	0.166598	0.876665	-4.72636
13	37801201	37801400	*	0.0424889	0.713253	-5.41754
13	37801301	37801500	*	0.0118336	0.535728	-6.64574
13	37801401	37801600	*	0.0598288	0.759957	-7.87916
13	37815201	37815400	*	0.0337213	0.682635	7.34654
13	37815301	37815500	*	0.0143177	0.560806	7.35385
13	37821301	37821500	*	0.104162	0.824226	-10.3992
13	37821401	37821600	*	0.104162	0.824226	-10.3992
13	37824301	37824500	*	0.994377	0.982571	-0.0174121
13	37824401	37824600	*	0.994377	0.982571	-0.0174121
13	37824501	37824700	*	0.881848	0.979826	0.840764
13	37824601	37824800	*	0.881848	0.979826	0.840764
13	37827801	37828000	*	0.356654	0.939059	0.371396
13	37827901	37828100	*	0.435963	0.951969	0.366293
13	37828001	37828200	*	0.325822	0.931347	-1.07225
13	37828101	37828300	*	0.172534	0.880574	-2.89308
13	37828201	37828400	*	0.256822	0.913654	5.39696
13	37828301	37828500	*	0.256822	0.913654	5.39696
13	37828401	37828600	*	0.927607	0.98159	-0.304511
13	37828501	37828700	*	0.900258	0.980942	-0.274727
13	37828601	37828800	*	0.930465	0.981659	-0.296024
13	37828701	37828900	*	0.628108	0.969016	-2.91248
13	37828801	37829000	*	0.267098	0.917146	-3.87437
13	37828901	37829100	*	0.790622	0.976233	-0.533507
13	37829001	37829200	*	0.932095	0.981729	0.177855
13	37830801	37831000	*	0.226099	0.902799	-9.31956
13	37830901	37831100	*	0.441889	0.952847	-6.4006
13	37837601	37837800	*	0.0547536	0.749279	6.0333
13	37837701	37837900	*	0.110832	0.832298	6.20641
13	37843601	37843800	*	0.317801	0.929627	-3.36956
13	37843701	37843900	*	0.149365	0.864727	-3.86737
13	37843801	37844000	*	0.448603	0.953894	1.8875
13	37843901	37844100	*	0.00233951	0.340063	9.89209
13	37844001	37844200	*	0.177304	0.883099	4.90937
13	37844101	37844300	*	0.502871	0.957784	1.53813
13	37844201	37844400	*	0.665326	0.970922	-1.26102
13	37847001	37847200	*	0.769054	0.975454	-0.909934
13	37847101	37847300	*	0.948284	0.981812	-0.17754
13	37847201	37847400	*	0.65104	0.969854	2.9872
13	37847301	37847500	*	0.417173	0.949248	4.20104
13	37847401	37847600	*	0.436703	0.952097	5.92593
13	37849001	37849200	*	0.600592	0.966631	-2.58149
13	37849101	37849300	*	0.387545	0.945073	-2.18276
13	37849201	37849400	*	0.54602	0.961559	-1.61054
13	37849301	37849500	*	0.710865	0.972918	1.31381
13	37854101	37854300	*	0.326873	0.931666	0.86121
13	37854201	37854400	*	0.23531	0.907143	0.985968
13	37854301	37854500	*	0.15713	0.869958	1.28085
13	37854401	37854600	*	0.199606	0.8927	3.16391
13	37854601	37854800	*	0.697391	0.972261	2.20629
13	37854701	37854900	*	0.376353	0.942427	3.37935
13	37854801	37855000	*	0.308634	0.927523	4.36599
13	37854901	37855100	*	0.273608	0.918365	4.60551
13	37855001	37855200	*	0.204192	0.894725	5.86867
13	37855401	37855600	*	0.979207	0.982348	0.119027
13	37855501	37855700	*	0.800237	0.976909	1.57807
13	37856301	37856500	*	0.408224	0.948078	4.70588
13	37856401	37856600	*	0.891256	0.980571	-0.684545
13	37856501	37856700	*	0.568967	0.963767	-3.07661
13	37856801	37857000	*	0.423442	0.950147	-2.14742
13	37856901	37857100	*	0.589162	0.96584	-1.11384
13	37857001	37857200	*	0.737467	0.973846	0.680305
13	37857101	37857300	*	0.485829	0.957034	1.29307
13	37857201	37857400	*	0.380866	0.943421	2.53322
13	37857301	37857500	*	0.806823	0.976998	-0.297982
13	37858001	37858200	*	0.859085	0.978966	0.116336
13	37858101	37858300	*	0.406985	0.947815	-0.490669
13	37858201	37858400	*	0.667117	0.970999	-0.346616
13	37858401	37858600	*	0.53101	0.960235	-1.91136
13	37858501	37858700	*	0.139351	0.856072	4.73537
13	37858601	37858800	*	0.0653334	0.771212	7.43552
13	37858701	37858900	*	0.0894775	0.808234	7.52208
13	37858801	37859000	*	0.841952	0.978813	-0.908544
13	37858901	37859100	*	0.772576	0.975459	1.33921
13	37859101	37859300	*	0.514832	0.959126	3.55114
13	37859201	37859400	*	0.514832	0.959126	3.55114
13	37859701	37859900	*	0.404118	0.947571	-2.04086
13	37859801	37860000	*	0.615902	0.968039	-1.11379
13	37859901	37860100	*	0.346255	0.936572	2.50961
13	37862701	37862900	*	0.595179	0.966174	4.25581
13	37862801	37863000	*	0.964464	0.982024	-0.18997
13	37862901	37863100	*	0.168202	0.877946	-3.75716
13	37863001	37863200	*	0.173818	0.881544	-6.62979
13	37863201	37863400	*	0.137578	0.854313	-5.23216
13	37863301	37863500	*	0.0421907	0.712679	-7.47826
13	37863401	37863600	*	0.0614367	0.763163	-6.1585
13	37863701	37863900	*	0.0165742	0.580515	6.84849
13	37863801	37864000	*	0.100648	0.820427	6.19048
13	37872501	37872700	*	0.800754	0.976909	0.487516
13	37872601	37872800	*	0.685333	0.97171	0.713074
13	37872701	37872900	*	0.879048	0.979711	0.467836
13	37873501	37873700	*	0.963355	0.982024	-0.100402
13	37873601	37873800	*	0.537912	0.960972	-1.18338
13	37873701	37873900	*	0.83701	0.978788	-0.372238
13	37873801	37874000	*	0.611726	0.967497	0.926758
13	37873901	37874100	*	0.530379	0.960235	2.13061
13	37875901	37876100	*	0.123468	0.842403	-6.23204
13	37876001	37876200	*	0.123468	0.842403	-6.23204
13	37878601	37878800	*	0.163978	0.874652	-5.12562
13	37878701	37878900	*	0.433809	0.951696	-2.58773
13	37878801	37879000	*	0.4218	0.949977	-2.39727
13	37878901	37879100	*	0.0839822	0.800431	-2.94617
13	37879001	37879200	*	0.302491	0.926281	-5.14308
13	37879101	37879300	*	0.0684076	0.775645	-4.56017
13	37879201	37879400	*	0.232425	0.905787	-3.59858
13	37879301	37879500	*	0.512174	0.95879	-3.47222
13	37879501	37879700	*	0.598812	0.966509	2.36962
13	37879601	37879800	*	0.546548	0.961574	2.1594
13	37879701	37879900	*	0.943594	0.981812	0.240041
13	37879801	37880000	*	0.517599	0.959227	-2.19752
13	37879901	37880100	*	0.181246	0.885024	-5.2301
13	37880601	37880800	*	0.0844029	0.80072	12.1878
13	37880701	37880900	*	0.470371	0.956197	2.87308
13	37880801	37881000	*	0.7611	0.97523	0.74224
13	37880901	37881100	*	0.748334	0.97445	0.697427
13	37881001	37881200	*	0.674516	0.971233	-1.62315
13	37881301	37881500	*	0.165726	0.875915	-4.50079
13	37881401	37881600	*	0.0726394	0.784716	-4.09261
13	37883501	37883700	*	0.693254	0.972247	3.0719
13	37883601	37883800	*	0.418227	0.949379	4.05035
13	37885301	37885500	*	0.278064	0.919867	3.60653
13	37885401	37885600	*	0.950118	0.981812	0.176056
13	37885501	37885700	*	0.412637	0.948557	-3.933
13	37895601	37895800	*	0.845043	0.978813	-0.814988
13	37895701	37895900	*	0.256383	0.913587	-3.61886
13	37895801	37896000	*	0.30185	0.926271	-3.42157
13	37895901	37896100	*	0.575014	0.964274	0.934318
13	37896001	37896200	*	0.5454	0.961495	1.09998
13	37902801	37903000	*	0.164613	0.87534	3.67889
13	37902901	37903100	*	0.45835	0.954839	2.20937
13	37903001	37903200	*	0.432856	0.951693	-3.68794
13	37903101	37903300	*	0.270904	0.917719	-4.34149
13	37903401	37903600	*	0.333738	0.93337	1.21074
13	37903501	37903700	*	0.333738	0.93337	1.21074
13	37903601	37903800	*	0.347227	0.936881	2.45056
13	37903701	37903900	*	0.347227	0.936881	2.45056
13	37910601	37910800	*	0.20003	0.892858	-10.0064
13	37910701	37910900	*	0.357656	0.939206	-4.13884
13	37910801	37911000	*	0.463056	0.95547	1.33526
13	37910901	37911100	*	0.8946	0.980714	-0.247112
13	37911101	37911300	*	0.906461	0.980942	0.150167
13	37911201	37911400	*	0.906461	0.980942	0.150167
13	37912901	37913100	*	0.61044	0.967479	-3.00372
13	37913001	37913200	*	0.552226	0.962272	-1.97341
13	37913101	37913300	*	0.794536	0.976451	0.606069
13	37913201	37913400	*	0.348274	0.936961	2.39829
13	37913301	37913500	*	0.965535	0.982024	0.149204
13	37923501	37923700	*	0.600836	0.966715	-1.47973
13	37923601	37923800	*	0.600836	0.966715	-1.47973
13	37923701	37923900	*	0.675994	0.971264	1.08045
13	37923801	37924000	*	0.675994	0.971264	1.08045
13	37934901	37935100	*	0.0500918	0.736986	-7.43502
13	37935001	37935200	*	0.0367003	0.694466	-7.67082
13	37940701	37940900	*	0.28705	0.921986	-4.46306
13	37940801	37941000	*	0.898582	0.980918	-0.394288
13	37940901	37941100	*	0.0109386	0.525089	7.38209
13	37942001	37942200	*	0.0969562	0.815849	6.49667
13	37942101	37942300	*	0.0843504	0.80065	-3.21803
13	37942201	37942400	*	6.07698e-05	0.0813274	-6.60836
13	37942301	37942500	*	0.0231265	0.631907	-6.59118
13	37942401	37942600	*	0.241062	0.908997	-3.5183
13	37942501	37942700	*	0.153984	0.867548	-5.75447
13	37942701	37942900	*	0.855651	0.978849	0.716065
13	37942801	37943000	*	0.814796	0.977367	0.560435
13	37942901	37943100	*	0.648505	0.969673	1.29011
13	37943001	37943200	*	0.570294	0.963848	2.5
13	37943601	37943800	*	0.891187	0.980571	-0.584942
13	37943701	37943900	*	0.646268	0.969673	-1.17894
13	37943801	37944000	*	0.991394	0.982571	-0.0340677
13	37944201	37944400	*	0.686992	0.97171	2.09955
13	37944301	37944500	*	0.686992	0.97171	2.09955
13	37964001	37964200	*	0.144354	0.860655	5.98282
13	37964101	37964300	*	0.163553	0.874406	5.43285
13	37964201	37964400	*	0.986755	0.982571	-0.108225
13	37965301	37965500	*	0.921248	0.981236	0.664673
13	37965401	37965600	*	0.623908	0.968664	2.26148
13	37965501	37965700	*	0.142851	0.859426	5.37106
13	37965601	37965800	*	0.150811	0.865913	4.13922
13	37965701	37965900	*	0.888332	0.980383	0.510204
13	37965801	37966000	*	0.896169	0.980792	-0.390816
13	37965901	37966100	*	0.524923	0.959807	-1.69708
13	37966001	37966200	*	0.39703	0.946938	-1.63583
13	37966101	37966300	*	0.48476	0.957034	1.36492
13	37969101	37969300	*	0.50502	0.958023	4.53799
13	37969201	37969400	*	0.0287238	0.662449	7.3288
13	37969301	37969500	*	0.0072552	0.470846	6.30416
13	37969401	37969600	*	0.266954	0.917108	0.781939
13	37992401	37992600	*	0.67105	0.971058	-1.14046
13	37992501	37992700	*	0.67105	0.971058	-1.14046
13	37992601	37992800	*	0.957929	0.981945	0.0366231
13	37992701	37992900	*	0.463025	0.95547	-0.420168
13	37992801	37993000	*	0.0350222	0.688487	-1.75439
13	37992901	37993100	*	0.410231	0.948353	-1.08054
13	37993001	37993200	*	0.655087	0.970129	-0.314626
13	37993101	37993300	*	0.843011	0.978813	0.162879
13	37993301	37993500	*	0.151226	0.866313	1.40285
13	37994701	37994900	*	0.169166	0.878686	6.03552
13	37994801	37995000	*	0.87272	0.979421	0.625786
13	37994901	37995100	*	0.826141	0.978033	-1.1872
13	38010001	38010200	*	0.290102	0.922959	-4.5298
13	38015601	38015800	*	0.231164	0.905359	-2.79271
13	38015701	38015900	*	0.231164	0.905359	-2.79271
13	38018901	38019100	*	0.328097	0.931953	-3.10195
13	38019001	38019200	*	0.483299	0.957014	-2.06192
13	38027701	38027900	*	0.030107	0.669176	11.9159
13	38027801	38028000	*	0.406943	0.947787	4.73767
13	38028001	38028200	*	0.592887	0.966041	-1.87956
13	38028101	38028300	*	0.29419	0.923875	-2.75475
13	38028201	38028400	*	0.328619	0.932077	-2.17957
13	38028301	38028500	*	0.788301	0.976045	-0.81122
13	38035801	38036000	*	0.445163	0.953336	-3.22556
13	38035901	38036100	*	0.369912	0.941556	-1.65883
13	38036001	38036200	*	0.381996	0.943876	1.55303
13	38036101	38036300	*	0.150602	0.865749	3.89996
13	38036501	38036700	*	0.233965	0.906565	-2.20979
13	38036601	38036800	*	0.613528	0.967691	-0.323196
13	38036701	38036900	*	0.148679	0.864108	-0.541644
13	38036801	38037000	*	0.00928609	0.499761	-1.05829
13	38036901	38037100	*	0.435192	0.951901	-0.605141
13	38037901	38038100	*	0.862164	0.97916	0.229204
13	38038001	38038200	*	0.340824	0.93519	-3.57823
13	38038101	38038300	*	0.725578	0.973535	-1.49394
13	38038201	38038400	*	0.50564	0.958023	-1.99087
13	38064901	38065100	*	0.979665	0.982376	0.0483092
13	38065001	38065200	*	0.599698	0.966578	0.953233
13	38065101	38065300	*	0.326684	0.93163	-3.68447
13	38065201	38065400	*	0.583377	0.965186	-1.95168
13	38065301	38065500	*	0.437931	0.952255	4.9062
13	38073901	38074100	*	0.459668	0.954911	-4.43519
13	38074001	38074200	*	0.194031	0.89078	-4.73241
13	38074101	38074300	*	0.832499	0.978599	-0.930396
13	38077001	38077200	*	0.230814	0.90511	-4.67413
13	38077101	38077300	*	0.252079	0.912489	2.38801
13	38077201	38077400	*	0.787721	0.975988	0.400318
13	38077301	38077500	*	0.965378	0.982024	-0.0681655
13	38077401	38077600	*	0.605743	0.967078	-1.64184
13	38077501	38077700	*	0.605743	0.967078	-1.64184
13	38108701	38108900	*	0.229477	0.904439	7.27041
13	38108801	38109000	*	0.371631	0.941869	4.37863
13	38108901	38109100	*	0.959796	0.982024	-0.26907
13	38109301	38109500	*	0.0739786	0.786886	-8.26492
13	38109401	38109600	*	0.292366	0.923339	-3.2997
13	38119401	38119600	*	0.493094	0.957331	-2.69294
13	38119501	38119700	*	0.0646371	0.76972	-6.95765
13	38123901	38124100	*	0.860654	0.97897	0.371273
13	38124001	38124200	*	0.860654	0.97897	0.371273
13	38129701	38129900	*	0.565731	0.963383	-5.00293
13	38129801	38130000	*	0.20589	0.895214	-5.00125
13	38129901	38130100	*	0.19669	0.891724	-5.46218
13	38132701	38132900	*	0.759177	0.975169	1.5551
13	38132801	38133000	*	0.925535	0.981542	0.43205
13	38132901	38133100	*	0.923451	0.981445	-0.739796
13	38133101	38133300	*	0.450675	0.953942	4.83193
13	38133201	38133400	*	0.838715	0.978813	-0.79433
13	38133301	38133500	*	0.604959	0.967039	-1.40414
13	38133401	38133600	*	0.788196	0.97604	-0.573052
13	38145301	38145500	*	0.541682	0.961197	1.47263
13	38145401	38145600	*	0.543695	0.961395	1.46599
13	38145501	38145700	*	0.365962	0.940893	2.70281
13	38147501	38147700	*	0.366153	0.940893	-4.414
13	38147601	38147800	*	0.748273	0.974437	-1.75422
13	38149801	38150000	*	0.670805	0.971053	0.954611
13	38149901	38150100	*	0.680333	0.971417	0.490495
13	38150001	38150200	*	0.657967	0.970333	-0.462136
13	38150101	38150300	*	0.623201	0.968624	-0.727443
13	38150201	38150400	*	0.78436	0.975888	0.761443
13	38150401	38150600	*	0.973779	0.982154	0.114831
13	38150501	38150700	*	0.207713	0.896049	2.81162
13	38150601	38150800	*	0.194398	0.891058	2.71944
13	38150701	38150900	*	0.391509	0.945892	2.36361
13	38150801	38151000	*	0.447464	0.953745	2.70104
13	38150901	38151100	*	0.607401	0.967104	1.3939
13	38151001	38151200	*	0.33751	0.934333	2.36177
13	38152801	38153000	*	0.809218	0.977091	1.27942
13	38152901	38153100	*	0.94497	0.981812	-0.368587
13	38153001	38153200	*	0.422849	0.950147	-5.78589
13	38154601	38154800	*	0.605668	0.967078	-1.67067
13	38154701	38154900	*	0.78411	0.975888	-0.822296
13	38154801	38155000	*	0.949218	0.981812	-0.307692
13	38154901	38155100	*	0.771692	0.975455	-2.11061
13	38170501	38170700	*	0.769705	0.975454	-0.723075
13	38170601	38170800	*	0.769705	0.975454	-0.723075
13	38171001	38171200	*	0.694238	0.972261	-0.87361
13	38171101	38171300	*	0.573414	0.964129	1.37124
13	38204501	38204700	*	0.684813	0.9717	0.973919
13	38204601	38204800	*	0.195848	0.891455	0.947767
13	38204701	38204900	*	0.0428527	0.714409	1.03888
13	38204801	38205000	*	0.265336	0.916719	0.698079
13	38205701	38205900	*	0.716224	0.973113	1.76768
13	38205801	38206000	*	0.434448	0.951891	3.40592
13	38205901	38206100	*	0.0905871	0.809507	6.27121
13	38206001	38206200	*	0.172124	0.880379	5.01638
13	38216201	38216400	*	0.199702	0.892807	-2.98439
13	38216301	38216500	*	0.045998	0.724733	-3.55173
13	38216401	38216600	*	0.22538	0.902642	-2.6455
13	38216501	38216700	*	0.80026	0.976909	0.382947
13	38216601	38216800	*	0.80026	0.976909	0.382947
13	38228801	38229000	*	0.513447	0.958965	-2.03472
13	38228901	38229100	*	0.182088	0.88538	-2.31233
13	38229001	38229200	*	0.491889	0.957214	-1.07642
13	38229101	38229300	*	0.837608	0.978813	-0.390175
13	38229201	38229400	*	0.366618	0.940917	-2.22354
13	38235601	38235800	*	0.466144	0.955917	-2.34804
13	38235701	38235900	*	0.959352	0.981992	-0.134915
13	38312101	38312300	*	0.00766978	0.47516	-7.846
13	38312201	38312400	*	0.092221	0.811815	-4.63028
13	38312301	38312500	*	0.145639	0.861655	-4.07634
13	38312401	38312600	*	0.0409369	0.707207	-7.04011
13	38312501	38312700	*	0.440868	0.952634	-3.24623
13	38312601	38312800	*	0.839148	0.978813	-0.744377
13	38312701	38312900	*	0.92743	0.981581	0.220004
13	38312801	38313000	*	0.379599	0.943372	2.114
13	38312901	38313100	*	0.347205	0.936881	-2.82569
13	38313001	38313200	*	0.347205	0.936881	-2.82569
13	38320201	38320400	*	0.0717066	0.783088	-9.10294
13	38320301	38320500	*	0.0918258	0.811259	-5.32704
13	38320401	38320600	*	0.50352	0.95795	1.7745
13	38320501	38320700	*	0.382969	0.943965	2.6319
13	38320601	38320800	*	0.717239	0.973279	1.40812
13	38342601	38342800	*	0.278922	0.920243	-2.05077
13	38342701	38342900	*	0.769132	0.975454	0.53713
13	38342801	38343000	*	0.947591	0.981812	-0.201342
13	38342901	38343100	*	0.860304	0.97897	-0.6219
13	38343001	38343200	*	0.897692	0.980835	1.01539
13	38344501	38344700	*	0.843984	0.978813	-0.730047
13	38344601	38344800	*	0.118912	0.838985	-5.63973
13	38344701	38344900	*	0.176458	0.882907	-5.29702
13	38344801	38345000	*	0.154174	0.867852	-2.58107
13	38344901	38345100	*	0.287796	0.921992	-2.90265
13	38346401	38346600	*	0.0669319	0.773718	-0.939905
13	38346501	38346700	*	0.717893	0.973286	0.416172
13	38346801	38347000	*	0.0232789	0.633062	2.29218
13	38346901	38347100	*	0.0476968	0.730282	2.14637
13	38347801	38348000	*	0.233823	0.906497	5.51797
13	38347901	38348100	*	0.307456	0.927265	4.83638
13	38348001	38348200	*	0.222353	0.901996	6.72439
13	38348101	38348300	*	0.222353	0.901996	6.72439
13	38351601	38351800	*	0.361204	0.94011	-5.21532
13	38351701	38351900	*	0.361204	0.94011	-5.21532
13	38352001	38352200	*	0.675334	0.971233	0.973292
13	38352101	38352300	*	0.746564	0.9743	-0.570384
13	38352201	38352400	*	0.756759	0.974998	-1.00884
13	38352301	38352500	*	0.785526	0.975888	-1.19048
13	38353401	38353600	*	0.289064	0.922561	-3.92694
13	38353501	38353700	*	0.570631	0.963918	-2.54495
13	38353601	38353800	*	0.856135	0.97886	0.948381
13	38353801	38354000	*	0.031208	0.672406	6.7549
13	38353901	38354100	*	0.193726	0.89063	6.31665
13	38454101	38454300	*	0.199014	0.892294	-3.95753
13	38454201	38454400	*	0.797696	0.976738	-0.599492
13	38454301	38454500	*	0.51248	0.958814	2.96591
13	38477101	38477300	*	0.171812	0.880234	-6.71407
13	38477201	38477400	*	0.00829654	0.484852	-11.8623
13	38496701	38496900	*	0.367211	0.941112	4.15085
13	38496801	38497000	*	0.788001	0.97602	1.4303
13	38503701	38503900	*	0.729528	0.973702	-2.7619
13	38503801	38504000	*	0.420134	0.949583	4.15205
13	38503901	38504100	*	0.873626	0.979425	1.06958
13	38506301	38506500	*	0.257822	0.913925	-4.03339
13	38506401	38506600	*	0.593725	0.966125	1.29545
13	38506501	38506700	*	0.0631215	0.766573	7.26029
13	38511901	38512100	*	0.0430879	0.715354	7.17332
13	38512001	38512200	*	0.0665718	0.773002	6.7245
13	38516001	38516200	*	0.498786	0.957572	2.40023
13	38516101	38516300	*	0.498786	0.957572	2.40023
13	38516201	38516400	*	0.661921	0.970646	-2.67518
13	38516301	38516500	*	0.661921	0.970646	-2.67518
13	38523201	38523400	*	0.942126	0.981812	0.376201
13	38523301	38523500	*	0.848113	0.978813	0.944453
13	38523401	38523600	*	0.608086	0.967186	-2.35998
13	38523501	38523700	*	0.829687	0.978319	0.776845
13	38523601	38523800	*	0.319501	0.929966	3.49001
13	38525101	38525300	*	0.237642	0.908019	6.86275
13	38525201	38525400	*	0.767923	0.975454	1.62111
13	38525301	38525500	*	0.0491956	0.734029	5.65496
13	38526101	38526300	*	0.960499	0.982024	0.217886
13	38526201	38526400	*	0.960499	0.982024	0.217886
13	38526301	38526500	*	0.790187	0.976183	2.3752
13	38526401	38526600	*	0.33613	0.93397	5.07337
13	38526601	38526800	*	0.938418	0.981812	0.263415
13	38526701	38526900	*	0.938418	0.981812	0.263415
13	38526801	38527000	*	0.571879	0.964061	1.52778
13	38526901	38527100	*	0.555293	0.962349	0.542558
13	38527001	38527200	*	0.727642	0.973571	0.292973
13	38527101	38527300	*	0.331796	0.932839	-0.97562
13	38527201	38527400	*	0.331796	0.932839	-0.97562
13	38527401	38527600	*	0.708025	0.972671	-0.357017
13	38527501	38527700	*	0.240765	0.908958	0.694413
13	38527601	38527800	*	0.439367	0.95246	0.520647
13	38527701	38527900	*	0.508589	0.958298	-0.366312
13	38528101	38528300	*	0.678235	0.971368	0.187226
13	38528201	38528400	*	0.138585	0.855302	0.572573
13	38528601	38528800	*	0.617358	0.968159	0.502186
13	38528701	38528900	*	0.224407	0.902226	1.17757
13	38528801	38529000	*	0.099281	0.818595	1.36986
13	38529101	38529300	*	0.311674	0.928179	2.5931
13	38529201	38529400	*	0.590829	0.965945	1.13001
13	38529301	38529500	*	0.55882	0.962898	-2.05454
13	38529401	38529600	*	0.142115	0.858783	-6.32184
13	38529501	38529700	*	0.37369	0.942044	-1.10392
13	38529601	38529800	*	0.685979	0.97171	-0.5208
13	38548701	38548900	*	0.66367	0.970817	-3.7682
13	38548801	38549000	*	0.637691	0.969252	2.30081
13	38553901	38554100	*	0.776084	0.975541	-1.53757
13	38554001	38554200	*	0.332942	0.933102	1.97534
13	38554501	38554700	*	0.787561	0.975969	-0.667128
13	38554601	38554800	*	0.080968	0.796705	-5.72842
13	38554701	38554900	*	0.571669	0.963991	-1.97979
13	38554801	38555000	*	0.811222	0.977257	0.736402
13	38554901	38555100	*	0.837064	0.978792	0.694195
13	38555001	38555200	*	0.327897	0.931953	2.1344
13	38580201	38580400	*	0.325419	0.931247	7.02151
13	38580301	38580500	*	0.0937675	0.813059	3.64171
13	38580401	38580600	*	0.00773162	0.476226	4.02849
13	38580501	38580700	*	0.15589	0.86902	2.83214
13	38580901	38581100	*	0.516743	0.959216	4.81763
13	38581001	38581200	*	0.598799	0.966509	-2.07072
13	38581101	38581300	*	0.874905	0.979489	-0.655156
13	38589501	38589700	*	0.298433	0.92513	3.47814
13	38589601	38589800	*	0.00440263	0.405685	10.4027
13	38589901	38590100	*	0.193709	0.89063	4.9149
13	38590001	38590200	*	0.115228	0.836007	7.22557
13	38612401	38612600	*	0.605274	0.967039	0.581071
13	38612501	38612700	*	0.95529	0.981886	0.0739734
13	38612601	38612800	*	0.851612	0.978813	-0.701012
13	38615701	38615900	*	0.732947	0.973829	-0.791375
13	38615801	38616000	*	0.405601	0.947697	1.77887
13	38616001	38616200	*	0.530749	0.960235	0.944294
13	38616101	38616300	*	0.812751	0.977367	0.32534
13	38626001	38626200	*	0.976181	0.982161	0.0717455
13	38626101	38626300	*	0.0252427	0.642912	7.26537
13	38632101	38632300	*	0.58857	0.965761	-2.8916
13	38632201	38632400	*	0.58857	0.965761	-2.8916
13	38632401	38632600	*	0.523618	0.959705	-1.13123
13	38632501	38632700	*	0.618599	0.968225	-0.735647
13	38632601	38632800	*	0.989109	0.982571	0.027824
13	38632701	38632900	*	0.324153	0.930901	-2.06428
13	38632801	38633000	*	0.504404	0.958023	-1.2211
13	38632901	38633100	*	0.353672	0.938227	3.21934
13	38634401	38634600	*	0.542278	0.961272	0.589452
13	38634501	38634700	*	0.64863	0.969703	0.284857
13	38634601	38634800	*	0.687124	0.97171	0.238231
13	38634701	38634900	*	0.395534	0.946709	0.515505
13	38657601	38657800	*	0.563058	0.963171	-4.41217
13	38657701	38657900	*	0.563058	0.963171	-4.41217
13	38657901	38658100	*	0.997166	0.982571	-0.0244586
13	38658001	38658200	*	0.796626	0.976646	1.17252
13	38658101	38658300	*	0.440375	0.952579	1.90224
13	38658201	38658400	*	0.55661	0.962604	1.26218
13	38658301	38658500	*	0.996014	0.982571	0.0041211
13	38658401	38658600	*	0.508328	0.958281	0.334449
13	38658501	38658700	*	0.0667233	0.773312	0.959001
13	38689901	38690100	*	0.457514	0.954634	-3.88842
13	38690001	38690200	*	0.639987	0.969349	-2.18721
13	38690201	38690400	*	0.805965	0.976974	0.747863
13	38690301	38690500	*	0.253489	0.912709	6.71769
13	38690401	38690600	*	0.281078	0.92074	11.4244
13	38714901	38715100	*	0.415645	0.949007	7.74648
13	38715001	38715200	*	0.56849	0.963767	5.43276
13	38736501	38736700	*	0.0449928	0.721167	-11.7486
13	38736601	38736800	*	0.0761508	0.790094	-10.9874
13	38739401	38739600	*	0.34913	0.936961	3.61648
13	38739501	38739700	*	0.315557	0.929197	4.17169
13	38739601	38739800	*	0.164348	0.874953	5.70728
13	38739701	38739900	*	0.164348	0.874953	5.70728
13	38739901	38740100	*	0.103726	0.823369	4.48859
13	38740001	38740200	*	0.0192589	0.604757	6.74562
13	38766101	38766300	*	0.595004	0.966174	2.0861
13	38766201	38766400	*	0.350918	0.937445	-2.59836
13	38766301	38766500	*	0.230591	0.905001	-4.23196
13	38793101	38793300	*	0.747404	0.974406	-2.68148
13	38793201	38793400	*	0.0311661	0.672406	6.33389
13	38793301	38793500	*	0.000312391	0.167152	8.03827
13	38793401	38793600	*	0.00677387	0.462032	7.99809
13	38793501	38793700	*	0.428334	0.950785	2.96657
13	38793601	38793800	*	0.483809	0.957034	2.71151
13	38946801	38947000	*	0.433474	0.951696	-2.65555
13	38946901	38947100	*	0.433474	0.951696	-2.65555
13	38957701	38957900	*	0.525023	0.959807	1.75976
13	38957801	38958000	*	0.105592	0.825862	5.81838
13	38957901	38958100	*	0.0158388	0.574817	8.46383
13	38958001	38958200	*	0.693573	0.972261	1.32745
13	38958101	38958300	*	0.734159	0.973846	-1.32752
13	38958201	38958400	*	0.675779	0.971264	2.56162
13	38958301	38958500	*	0.974968	0.982154	-0.169227
13	38959601	38959800	*	0.411199	0.948548	1.37476
13	38959701	38959900	*	0.445917	0.953444	2.50177
13	38959801	38960000	*	0.60478	0.967039	2.79888
13	38960601	38960800	*	0.505728	0.958023	0.34006
13	38960701	38960900	*	0.704411	0.972629	0.276476
13	38960801	38961000	*	0.671878	0.971105	0.577307
13	38960901	38961100	*	0.644284	0.969673	1.85087
13	38961001	38961200	*	0.875681	0.979534	-1.14841
13	38992601	38992800	*	0.135874	0.852649	2.63768
13	38992701	38992900	*	0.218593	0.900696	2.74119
13	38992801	38993000	*	0.313212	0.928611	3.20494
13	39012001	39012200	*	0.163972	0.874652	8.12808
13	39012101	39012300	*	0.304094	0.926716	2.38634
13	39012201	39012400	*	0.837373	0.978813	-0.259929
13	39183701	39183900	*	0.209464	0.896784	-1.93228
13	39183801	39184000	*	0.209464	0.896784	-1.93228
13	39363601	39363800	*	0.702851	0.972509	2.58249
13	39363701	39363900	*	0.873699	0.979435	0.934317
13	39363801	39364000	*	0.993737	0.982571	-0.0387984
13	39363901	39364100	*	0.929782	0.981659	0.512821
13	39423801	39424000	*	0.444634	0.953278	4.14801
13	39423901	39424100	*	0.635614	0.969125	2.76442
13	39426001	39426200	*	0.0144567	0.561693	-30.9486
13	39426101	39426300	*	0.0143274	0.560832	-23.456
13	39427601	39427800	*	0.685905	0.97171	-1.81971
13	39427701	39427900	*	0.189692	0.889046	-5.65018
13	39441101	39441300	*	0.650411	0.969796	1.80385
13	39441201	39441400	*	0.7607	0.975221	-1.48629
13	39516301	39516500	*	0.20818	0.896312	-5.76765
13	39516401	39516600	*	0.624264	0.968667	-2.16395
13	39523701	39523900	*	0.564247	0.963316	2.9279
13	39523801	39524000	*	0.564247	0.963316	2.9279
13	39524101	39524300	*	0.220077	0.90087	-4.06745
13	39526701	39526900	*	0.443832	0.953215	3.22605
13	39526801	39527000	*	0.122526	0.841613	6.54982
13	39647301	39647500	*	0.528268	0.960014	-3.81172
13	39647401	39647600	*	0.462879	0.95547	1.12742
13	39647501	39647700	*	0.257	0.913658	1.93605
13	39647601	39647800	*	0.771272	0.975454	-0.802495
13	39647701	39647900	*	0.915164	0.980942	-0.285759
13	39647801	39648000	*	0.9623	0.982024	0.333118
13	39664001	39664200	*	0.8654	0.979334	-1.5102
13	39664101	39664300	*	0.8654	0.979334	-1.5102
13	39822801	39823000	*	0.247908	0.91081	-6.36201
13	39822901	39823100	*	0.247908	0.91081	-6.36201
13	39823201	39823400	*	0.743381	0.974181	-1.31356
13	39823301	39823500	*	0.0340927	0.684505	6.28748
13	39823401	39823600	*	0.134166	0.850814	3.40951
13	39823501	39823700	*	0.168122	0.877813	4.13066
13	39823601	39823800	*	0.182397	0.885597	3.78279
13	39823701	39823900	*	0.508	0.95828	2.15909
13	39823801	39824000	*	0.50266	0.957784	-1.69013
13	39823901	39824100	*	0.13769	0.854453	-4.10941
13	39824001	39824200	*	0.545204	0.961495	2.28571
13	39894201	39894400	*	0.802229	0.976916	-0.757576
13	39894301	39894500	*	0.218774	0.900775	4.47651
13	39894401	39894600	*	0.0555294	0.751493	6.20354
13	39894501	39894700	*	0.432775	0.951627	2.89902
13	39957201	39957400	*	0.316665	0.929396	3.73962
13	39957301	39957500	*	0.316665	0.929396	3.73962
13	40418401	40418600	*	0.825227	0.977963	1.45403
13	40418501	40418700	*	0.245786	0.910473	-5.55686
13	40418601	40418800	*	0.00738638	0.471775	-7.21119
13	40418701	40418900	*	0.164029	0.874652	-4.33333
13	40461101	40461300	*	0.279782	0.920571	-5.12275
13	40461201	40461400	*	0.279782	0.920571	-5.12275
13	40461301	40461500	*	0.708856	0.972737	1.28142
13	40461401	40461600	*	0.723069	0.973513	1.24502
13	40461501	40461700	*	0.909935	0.980942	0.823529
13	40461701	40461900	*	0.971097	0.982139	-0.165344
13	40461801	40462000	*	0.493541	0.957397	-2.61049
13	40461901	40462100	*	0.424919	0.950402	-2.58423
13	40463001	40463200	*	0.307622	0.927406	3.97935
13	40463101	40463300	*	0.246211	0.910473	-3.72268
13	40463201	40463400	*	0.00623778	0.449823	-12.7559
13	40522901	40523100	*	0.335331	0.933827	6.11824
13	40523001	40523200	*	0.335331	0.933827	6.11824
13	40523201	40523400	*	0.356661	0.939059	4.47552
13	40523301	40523500	*	0.356661	0.939059	4.47552
13	40545001	40545200	*	0.669447	0.971053	1.57
13	40545101	40545300	*	0.668952	0.971048	1.4152
13	40607101	40607300	*	0.893295	0.980616	-0.396541
13	40607201	40607400	*	0.836888	0.978788	0.611405
13	40617701	40617900	*	0.148144	0.863718	-3.83233
13	40617801	40618000	*	0.901996	0.980942	-0.250129
13	40617901	40618100	*	0.263475	0.915918	-2.17354
13	40648901	40649100	*	0.922175	0.9813	0.317965
13	40649001	40649200	*	0.865157	0.979334	-0.614639
13	40649101	40649300	*	0.80439	0.976951	0.878819
13	40649401	40649600	*	0.625433	0.968721	-2.28529
13	40649501	40649700	*	0.625433	0.968721	-2.28529
13	40649901	40650100	*	0.788006	0.97602	1.31894
13	40669801	40670000	*	0.0933522	0.812673	-8.10954
13	40669901	40670100	*	0.0933522	0.812673	-8.10954
13	40700801	40701000	*	0.209479	0.896784	8.37304
13	40700901	40701100	*	0.209479	0.896784	8.37304
13	40709501	40709700	*	0.787961	0.97602	0.946611
13	40709601	40709800	*	0.969879	0.982132	-0.142248
13	40709801	40710000	*	0.752652	0.97478	0.727181
13	40709901	40710100	*	0.713768	0.972918	-0.693172
13	40710001	40710200	*	0.813873	0.977367	0.874895
13	40714501	40714700	*	0.720976	0.973475	-0.662133
13	40714601	40714800	*	0.720976	0.973475	-0.662133
13	40717301	40717500	*	0.0766672	0.791113	-7.85736
13	40717401	40717600	*	0.905439	0.980942	-0.712758
13	40717601	40717800	*	0.13371	0.850352	-5.77651
13	40717701	40717900	*	0.13371	0.850352	-5.77651
13	40723401	40723600	*	0.17699	0.883011	-2.70127
13	40723501	40723700	*	0.0769864	0.791515	-3.71492
13	40723601	40723800	*	0.0501552	0.737248	-4.49043
13	40723701	40723900	*	0.237226	0.908019	-4.63279
13	40727801	40728000	*	0.120636	0.839629	6.41474
13	40727901	40728100	*	0.026615	0.650949	4.28176
13	40728001	40728200	*	0.207111	0.895573	1.93291
13	40728101	40728300	*	0.800347	0.976909	0.703999
13	40728401	40728600	*	0.782891	0.975888	-0.378018
13	40731701	40731900	*	0.740845	0.973939	-0.276663
13	40731801	40732000	*	0.518794	0.959248	0.611168
13	40731901	40732100	*	0.400299	0.947133	1.12225
13	40732001	40732200	*	0.685153	0.97171	-0.773551
13	40733901	40734100	*	0.396507	0.946938	0.841516
13	40734001	40734200	*	0.746565	0.9743	0.305852
13	40734101	40734300	*	0.905935	0.980942	-0.119048
13	40734201	40734400	*	0.722628	0.973513	-0.301597
13	40734301	40734500	*	0.596932	0.966309	-0.589661
13	40734501	40734700	*	0.221057	0.901339	1.60503
13	40734601	40734800	*	0.45722	0.954593	0.697105
13	40734701	40734900	*	0.611455	0.967479	0.84265
13	40734801	40735000	*	0.141282	0.858221	2.14579
13	40734901	40735100	*	0.216849	0.899689	1.35797
13	40735001	40735200	*	0.90815	0.980942	0.243577
13	40736301	40736500	*	0.114053	0.835132	4.81805
13	40736401	40736600	*	0.137081	0.853794	3.75254
13	40740601	40740800	*	0.113453	0.834878	1.11732
13	40740701	40740900	*	0.0293127	0.66566	2.74569
13	40748901	40749100	*	0.892751	0.980583	0.547737
13	40749001	40749200	*	0.68541	0.97171	0.649973
13	40749101	40749300	*	0.208813	0.896652	0.767821
13	40749201	40749400	*	0.526605	0.959881	0.536576
13	40749501	40749700	*	0.868736	0.979355	-0.95436
13	40749601	40749800	*	0.432277	0.951528	-1.81839
13	40749701	40749900	*	0.367855	0.941112	-2.43582
13	40756401	40756600	*	0.446225	0.953483	2.33731
13	40756501	40756700	*	0.693337	0.972261	1.64264
13	40757801	40758000	*	0.00879835	0.492419	11.6801
13	40757901	40758100	*	0.115046	0.835595	6.95187
13	40817401	40817600	*	0.233618	0.906497	-8.92806
13	40817501	40817700	*	0.233618	0.906497	-8.92806
13	40843501	40843700	*	0.591513	0.965945	-0.513446
13	40843601	40843800	*	0.591513	0.965945	-0.513446
13	40845801	40846000	*	0.404106	0.947571	-2.66054
13	40845901	40846100	*	0.836141	0.978782	0.742325
13	40846001	40846200	*	0.676007	0.971264	-1.13335
13	40846601	40846800	*	0.949708	0.981812	-0.234114
13	40846701	40846900	*	0.779562	0.975888	0.972383
13	40853401	40853600	*	0.0120256	0.536973	13.2153
13	40853501	40853700	*	0.443269	0.953084	4.375
13	40854101	40854300	*	0.697315	0.972261	-1.49182
13	40854201	40854400	*	0.497688	0.957492	-1.66788
13	40854301	40854500	*	0.765872	0.975421	-0.860111
13	40854401	40854600	*	0.556881	0.962606	0.826069
13	40854501	40854700	*	0.4177	0.949272	-0.80409
13	40854601	40854800	*	0.990691	0.982571	0.0181008
13	40855101	40855300	*	0.128535	0.846091	-8.13831
13	40855201	40855400	*	0.283225	0.920951	-3.302
13	40855301	40855500	*	0.975362	0.982154	-0.11486
13	40856801	40857000	*	0.367079	0.941112	-3.75006
13	40856901	40857100	*	0.565171	0.963316	1.15364
13	40857001	40857200	*	0.798216	0.97675	0.43482
13	40857101	40857300	*	0.0285238	0.661441	-4.99281
13	40859101	40859300	*	0.560197	0.963032	2.50583
13	40859201	40859400	*	0.587959	0.965596	1.27636
13	40859301	40859500	*	0.851112	0.978813	0.769064
13	40859401	40859600	*	0.408328	0.948078	2.15554
13	40859501	40859700	*	0.174447	0.881799	3.00788
13	40859601	40859800	*	0.91032	0.980942	0.332821
13	40859701	40859900	*	0.87898	0.979711	0.394272
13	40859801	40860000	*	0.694006	0.972261	0.892916
13	40859901	40860100	*	0.413283	0.948627	3.53474
13	40860001	40860200	*	0.533173	0.9605	2.98083
13	40860101	40860300	*	0.161514	0.872816	4.57535
13	40860201	40860400	*	0.115779	0.836333	5.12679
13	40860301	40860500	*	0.456218	0.954415	-2.60507
13	40860401	40860600	*	0.38335	0.944052	-2.36785
13	40860501	40860700	*	0.711459	0.972918	-0.876989
13	40860601	40860800	*	0.332318	0.932887	-2.31694
13	40860801	40861000	*	0.66374	0.970817	1.33031
13	40860901	40861100	*	0.318385	0.929804	1.9248
13	40861001	40861200	*	0.311766	0.928221	2.61256
13	40861101	40861300	*	0.164229	0.874848	3.4327
13	40861201	40861400	*	0.384967	0.944274	2.66798
13	40864401	40864600	*	0.310314	0.927907	-3.7608
13	40864501	40864700	*	0.26371	0.915936	3.73895
13	40864601	40864800	*	0.143592	0.860042	3.90092
13	40864701	40864900	*	0.437458	0.952229	-1.67895
13	40864801	40865000	*	0.144537	0.860747	-5.29825
13	40868601	40868800	*	0.145078	0.861233	-7.92871
13	40868701	40868900	*	0.238678	0.90833	-5.55646
13	40868801	40869000	*	0.366358	0.940893	3.2214
13	40868901	40869100	*	0.319904	0.929966	3.68157
13	40874301	40874500	*	0.475397	0.956542	-3.23253
13	40874401	40874600	*	0.473178	0.9562	-3.17131
13	40877501	40877700	*	0.607383	0.967104	-2.72157
13	40877601	40877800	*	0.624143	0.968667	-1.70658
13	40877701	40877900	*	0.812315	0.977367	0.536351
13	40877801	40878000	*	0.00534067	0.432474	-6.28015
13	40877901	40878100	*	0.000572488	0.207825	-9.26463
13	40878001	40878200	*	0.931041	0.9817	-0.334848
13	40886001	40886200	*	0.0881509	0.806411	-6.14035
13	40886101	40886300	*	0.12876	0.846091	-8.41737
13	40887201	40887400	*	0.378172	0.942964	1.37311
13	40887301	40887500	*	0.272756	0.918073	1.1296
13	40887401	40887600	*	0.105903	0.82617	1.76661
13	40887501	40887700	*	0.720482	0.973372	0.522244
13	40887601	40887800	*	0.338964	0.934697	2.12521
13	40887701	40887900	*	0.135328	0.85219	5.46718
13	40887801	40888000	*	0.799912	0.976909	0.888397
13	40887901	40888100	*	0.424717	0.95036	1.85737
13	40888001	40888200	*	0.641888	0.969581	0.874589
13	40888101	40888300	*	0.701371	0.97243	-0.459439
13	40888201	40888400	*	0.839367	0.978813	-0.275862
13	40888901	40889100	*	0.736601	0.973846	-0.799174
13	40889001	40889200	*	0.736601	0.973846	-0.799174
13	40889101	40889300	*	0.412209	0.948549	3.45745
13	40889201	40889400	*	0.994936	0.982571	-0.016774
13	40889301	40889500	*	0.384249	0.944274	-3.40108
13	40893701	40893900	*	0.209102	0.896784	10.0855
13	40893801	40894000	*	0.209102	0.896784	10.0855
13	40897901	40898100	*	0.108535	0.829171	-3.5784
13	40898001	40898200	*	0.397163	0.94696	-1.59294
13	40898101	40898300	*	0.734394	0.973846	0.581736
13	40898201	40898400	*	0.299211	0.925313	1.82586
13	40898301	40898500	*	0.136731	0.85342	3.64964
13	40899701	40899900	*	0.774012	0.975541	0.926126
13	40899801	40900000	*	0.668259	0.97102	-0.996899
13	40899901	40900100	*	0.397623	0.946977	-2.59683
13	40900001	40900200	*	0.865399	0.979334	-0.930669
13	40900201	40900400	*	0.869598	0.97938	0.452261
13	40900301	40900500	*	0.869598	0.97938	0.452261
13	40904201	40904400	*	0.465137	0.955726	-3.10559
13	40904301	40904500	*	0.962989	0.982024	-0.104722
13	40904401	40904600	*	0.503138	0.957886	1.18543
13	40906301	40906500	*	0.318534	0.929804	-6.68499
13	40906401	40906600	*	0.388272	0.945197	-3.46551
13	40906801	40907000	*	0.560185	0.963024	4.07096
13	40906901	40907100	*	0.878093	0.979678	-0.671567
13	40907001	40907200	*	0.736263	0.973846	-1.6539
13	40908901	40909100	*	0.989537	0.982571	0.0345066
13	40909001	40909200	*	0.557036	0.962618	-1.08886
13	40913401	40913600	*	0.697561	0.972279	-1.23455
13	40913501	40913700	*	0.59524	0.966174	-1.30806
13	40913601	40913800	*	0.583976	0.965232	-1.69252
13	40916301	40916500	*	0.0792956	0.794546	-4.65116
13	40916401	40916600	*	0.0475355	0.729303	-6.89969
13	40916701	40916900	*	0.889069	0.980463	-0.116883
13	40916801	40917000	*	0.558584	0.962866	-0.469484
13	40916901	40917100	*	0.413796	0.948761	-0.766982
13	40917001	40917200	*	0.518623	0.959248	-0.589727
13	40917101	40917300	*	0.996764	0.982571	-0.00467529
13	40917801	40918000	*	0.361998	0.940228	-0.835171
13	40917901	40918100	*	0.304246	0.926772	-0.607059
13	40918001	40918200	*	0.628348	0.969062	0.471626
13	40918101	40918300	*	0.628849	0.969062	-1.18417
13	40924001	40924200	*	0.764306	0.975359	-1.08244
13	40924101	40924300	*	0.879928	0.979757	0.429102
13	40924201	40924400	*	0.810305	0.977145	0.764621
13	40924301	40924500	*	0.927196	0.981581	0.231177
13	40924401	40924600	*	0.406104	0.94773	2.25514
13	40951501	40951700	*	0.777534	0.975696	1.28448
13	40951601	40951800	*	0.295788	0.924609	1.8716
13	40951701	40951900	*	0.215714	0.899368	2.25242
13	40951801	40952000	*	0.0841323	0.800492	4.73981
13	40951901	40952100	*	0.884872	0.980059	0.395189
13	40952001	40952200	*	0.781686	0.975888	-0.611738
13	40952101	40952300	*	0.965542	0.982024	-0.107165
13	40977801	40978000	*	0.183973	0.886231	5.55002
13	40977901	40978100	*	0.450502	0.953942	3.65112
13	40978001	40978200	*	0.564825	0.963316	-2.47649
13	40978101	40978300	*	0.581767	0.965154	-4.67785
13	40979101	40979300	*	0.142172	0.858783	3.39606
13	40979201	40979400	*	0.142172	0.858783	3.39606
13	40994801	40995000	*	0.918817	0.980998	-0.430425
13	40994901	40995100	*	0.421087	0.949791	-2.51323
13	40995001	40995200	*	0.501346	0.957635	-2.13465
13	40995101	40995300	*	0.982933	0.982571	0.0842204
13	40995201	40995400	*	0.613909	0.9678	3.10713
13	41001401	41001600	*	0.889006	0.980463	-0.0551905
13	41001501	41001700	*	0.46924	0.956197	-0.590501
13	41009101	41009300	*	0.32763	0.931829	4.40698
13	41009201	41009400	*	0.691907	0.972072	1.04029
13	41009301	41009500	*	0.632641	0.969125	-1.28875
13	41016001	41016200	*	0.598241	0.96646	-0.48616
13	41016101	41016300	*	0.0589646	0.75827	-1.26435
13	41016601	41016800	*	0.443154	0.953054	-0.539965
13	41016701	41016900	*	0.704164	0.972607	-0.40742
13	41016801	41017000	*	0.730335	0.973759	0.465347
13	41016901	41017100	*	0.804005	0.976935	0.749525
13	41017001	41017200	*	0.383025	0.943965	3.56381
13	41017501	41017700	*	0.66618	0.970926	-1.21241
13	41017601	41017800	*	0.450349	0.953942	1.587
13	41017701	41017900	*	0.00745445	0.472636	6.11864
13	41019801	41020000	*	0.866239	0.979334	-0.343619
13	41019901	41020100	*	0.764956	0.975359	0.377663
13	41020001	41020200	*	0.643516	0.969673	0.739204
13	41020101	41020300	*	0.797865	0.976747	0.9035
13	41020201	41020400	*	0.733569	0.973829	0.586943
13	41020301	41020500	*	0.911449	0.980942	0.177233
13	41023201	41023400	*	0.664834	0.9709	1.00698
13	41023301	41023500	*	0.970516	0.982139	0.129216
13	41072901	41073100	*	0.157765	0.870148	3.92463
13	41073001	41073200	*	0.157765	0.870148	3.92463
13	41073101	41073300	*	0.199359	0.892594	5.50129
13	41073201	41073400	*	0.0255137	0.6442	10.0432
13	41078001	41078200	*	0.381662	0.943782	6.3172
13	41078101	41078300	*	0.707701	0.972671	1.33593
13	41078201	41078400	*	0.361917	0.94018	-3.58019
13	41078301	41078500	*	0.322625	0.930749	-4.47587
13	41080001	41080200	*	0.331382	0.932681	5.60102
13	41080101	41080300	*	0.0534942	0.746295	6.58276
13	41080201	41080400	*	0.0484253	0.732299	5.23404
13	41080301	41080500	*	0.527677	0.960014	1.14851
13	41080401	41080600	*	0.80712	0.977005	0.467295
13	41085001	41085200	*	0.437254	0.952132	2.01006
13	41085101	41085300	*	0.655682	0.97016	1.21708
13	41085201	41085400	*	0.305861	0.926959	-3.99157
13	41091201	41091400	*	0.559172	0.962986	2.60884
13	41091301	41091500	*	0.614739	0.96797	1.1392
13	41097201	41097400	*	0.897225	0.980835	0.870266
13	41097301	41097500	*	0.897225	0.980835	0.870266
13	41098301	41098500	*	0.0313957	0.672646	-10.528
13	41098401	41098600	*	0.01216	0.538344	-6.4371
13	41098501	41098700	*	0.138	0.854666	-3.7855
13	41108301	41108500	*	0.435254	0.95193	-3.17473
13	41108401	41108600	*	0.751337	0.974768	-0.911647
13	41108501	41108700	*	0.785841	0.975888	0.704712
13	41108601	41108800	*	0.750954	0.974768	0.978231
13	41109101	41109300	*	0.199723	0.892807	-4.58894
13	41109201	41109400	*	0.199723	0.892807	-4.58894
13	41113801	41114000	*	0.0296148	0.666964	7.36195
13	41113901	41114100	*	0.0339237	0.684132	6.82971
13	41114001	41114200	*	0.490309	0.957179	2.67717
13	41114101	41114300	*	0.469305	0.956197	2.49757
13	41114201	41114400	*	0.0179893	0.593158	7.19342
13	41130301	41130500	*	0.606649	0.967099	3.5185
13	41130401	41130600	*	0.676641	0.971266	-1.744
13	41130501	41130700	*	0.0841528	0.800492	-4.17391
13	41130601	41130800	*	0.0670821	0.773774	-4.61335
13	41134901	41135100	*	0.675255	0.971233	0.725115
13	41135001	41135200	*	0.43907	0.952459	-1.11471
13	41135101	41135300	*	0.391064	0.945833	-1.93447
13	41146101	41146300	*	0.136031	0.85284	-7.0132
13	41146201	41146400	*	0.079504	0.794573	-6.33058
13	41146301	41146500	*	0.0451703	0.722007	5.50716
13	41146401	41146600	*	0.933768	0.9818	0.235731
13	41146501	41146700	*	0.125356	0.844322	-6.10083
13	41152001	41152200	*	0.383635	0.944154	-4.09721
13	41152101	41152300	*	0.761363	0.975246	-1.66632
13	41152201	41152400	*	0.825791	0.977997	0.874884
13	41152301	41152500	*	0.674911	0.971233	1.92308
13	41196201	41196400	*	0.0917149	0.811111	-5.31403
13	41196301	41196500	*	0.597503	0.966415	1.71046
13	41196401	41196600	*	0.891552	0.980571	-0.584756
13	41196501	41196700	*	0.476316	0.956542	-4.11325
13	41211301	41211500	*	0.666964	0.970999	2.3383
13	41211401	41211600	*	0.950917	0.98184	-0.266667
13	41211501	41211700	*	0.378503	0.943054	4.10469
13	41211601	41211800	*	0.18902	0.88872	4.66902
13	41211701	41211900	*	0.585456	0.965418	-1.78517
13	41211801	41212000	*	0.279901	0.920577	-8.50612
13	41212501	41212700	*	0.0242908	0.637985	-9.20899
13	41212601	41212800	*	0.0242908	0.637985	-9.20899
13	41212801	41213000	*	0.992085	0.982571	0.0478829
13	41212901	41213100	*	0.992085	0.982571	0.0478829
13	41215801	41216000	*	0.0560696	0.753043	-8.43373
13	41215901	41216100	*	0.294047	0.923852	-2.45143
13	41216001	41216200	*	0.496755	0.957471	1.92242
13	41216101	41216300	*	0.128689	0.846091	-7.24053
13	41216201	41216400	*	0.22747	0.903456	-5.10904
13	41217901	41218100	*	0.647103	0.969673	1.47456
13	41218001	41218200	*	0.372129	0.941894	2.70717
13	41218101	41218300	*	0.643806	0.969673	1.47605
13	41218201	41218400	*	0.979715	0.982381	-0.0580423
13	41218301	41218500	*	0.637255	0.969197	0.979266
13	41218401	41218600	*	0.512455	0.958814	2.31597
13	41218501	41218700	*	0.444341	0.953278	-3.94864
13	41220901	41221100	*	0.614206	0.967882	2.71966
13	41221001	41221200	*	0.979988	0.982397	-0.0613457
13	41221101	41221300	*	0.835156	0.978782	0.377456
13	41221201	41221400	*	0.713514	0.972918	0.737297
13	41227101	41227300	*	0.382877	0.943941	-8.18665
13	41227201	41227400	*	0.382877	0.943941	-8.18665
13	41236001	41236200	*	0.0541918	0.74768	-7.6624
13	41236101	41236300	*	0.44682	0.953581	-4.16101
13	41236401	41236600	*	0.481674	0.956873	4.28074
13	41236501	41236700	*	0.150605	0.865749	8.93202
13	41236601	41236800	*	0.483561	0.957034	-3.19016
13	41236701	41236900	*	0.848646	0.978813	-0.851716
13	41236801	41237000	*	0.835404	0.978782	1.28145
13	41238701	41238900	*	0.0857259	0.80267	-3.4999
13	41238801	41239000	*	0.682682	0.971531	0.388825
13	41248201	41248400	*	0.0393393	0.702241	12.8462
13	41248301	41248500	*	0.192373	0.890395	5.80509
13	41248401	41248600	*	0.703571	0.972545	-2.62815
13	41248701	41248900	*	0.290302	0.922985	-1.7061
13	41248801	41249000	*	0.516199	0.959216	-1.01524
13	41248901	41249100	*	0.965594	0.982024	-0.0918227
13	41249001	41249200	*	0.741214	0.973939	-1.03594
13	41249101	41249300	*	0.60184	0.966755	1.63007
13	41249201	41249400	*	0.329147	0.932096	1.93851
13	41249301	41249500	*	0.227152	0.903204	1.49749
13	41249401	41249600	*	0.305186	0.926959	0.525645
13	41249501	41249700	*	0.0877524	0.806023	1.05015
13	41250401	41250600	*	0.579361	0.964874	0.53426
13	41250501	41250700	*	0.933978	0.9818	-0.0467213
13	41250601	41250800	*	0.952356	0.981865	0.0284881
13	41251101	41251300	*	0.780913	0.975888	2.51924
13	41251201	41251400	*	0.780913	0.975888	2.51924
13	41254001	41254200	*	0.313344	0.928681	3.60571
13	41254101	41254300	*	0.867653	0.979334	0.72567
13	41254201	41254400	*	0.315094	0.929158	-4.74916
13	41256101	41256300	*	0.847866	0.978813	-0.478554
13	41256201	41256400	*	0.520367	0.959285	-1.14251
13	41256301	41256500	*	0.521223	0.959518	-1.43874
13	41267701	41267900	*	0.428162	0.950785	2.66259
13	41267801	41268000	*	0.374193	0.942196	3.38308
13	41267901	41268100	*	0.472377	0.956197	3.62293
13	41283001	41283200	*	0.164743	0.87547	-5.31963
13	41283301	41283500	*	0.656355	0.970243	2.00271
13	41283401	41283600	*	0.633915	0.969125	1.76768
13	41283501	41283700	*	0.770309	0.975454	-1.20572
13	41302801	41303000	*	0.414935	0.948932	-2.66765
13	41302901	41303100	*	0.757129	0.974998	-1.21396
13	41303001	41303200	*	0.758106	0.975065	0.644487
13	41303101	41303300	*	0.866955	0.979334	0.521202
13	41359001	41359200	*	0.962695	0.982024	0.0193084
13	41359101	41359300	*	0.421917	0.949994	-0.359405
13	41359201	41359400	*	0.92577	0.981581	0.0388305
13	41359301	41359500	*	0.552556	0.962282	-0.266795
13	41359401	41359600	*	0.0684708	0.775876	-1.50786
13	41359501	41359700	*	0.47698	0.956542	1.27241
13	41359601	41359800	*	0.364582	0.940631	3.24045
13	41403601	41403800	*	0.0119931	0.536599	-4.96489
13	41403701	41403900	*	0.0119931	0.536599	-4.96489
13	41403801	41404000	*	0.686576	0.97171	-0.368186
13	41403901	41404100	*	0.247667	0.910659	-0.797214
13	41404001	41404200	*	0.24841	0.911121	-1.70706
13	41404101	41404300	*	0.872073	0.979404	0.255126
13	41404201	41404400	*	0.872073	0.979404	0.255126
13	41404301	41404500	*	0.847236	0.978813	-1.01961
13	41404401	41404600	*	0.847236	0.978813	-1.01961
13	41423301	41423500	*	0.840586	0.978813	0.884422
13	41423401	41423600	*	0.840586	0.978813	0.884422
13	41423501	41423700	*	0.958553	0.981957	0.257096
13	41423601	41423800	*	0.909356	0.980942	-0.220568
13	41423701	41423900	*	0.637244	0.969197	-0.755821
13	41423801	41424000	*	0.746383	0.974276	0.797598
13	41423901	41424100	*	0.671973	0.971105	1.07756
13	41424001	41424200	*	0.367438	0.941112	-3.97422
13	41424101	41424300	*	0.984051	0.982571	0.0444297
13	41424201	41424400	*	0.844988	0.978813	0.48677
13	41456701	41456900	*	0.679117	0.971368	-0.931594
13	41456801	41457000	*	0.539828	0.961092	1.48957
13	41458301	41458500	*	0.729028	0.973702	-1.2325
13	41458401	41458600	*	0.593131	0.96605	-0.855458
13	41458501	41458700	*	0.702537	0.972509	-0.886544
13	41458701	41458900	*	0.644328	0.969673	2.70968
13	41458801	41459000	*	0.893622	0.980617	0.426336
13	41458901	41459100	*	0.541326	0.961092	1.25624
13	41476101	41476300	*	0.632824	0.969125	3.10309
13	41476201	41476400	*	0.85657	0.97886	0.903914
13	41476301	41476500	*	0.29087	0.922985	-5.5163
13	41476401	41476600	*	0.351131	0.937447	-6.24303
13	41571901	41572100	*	0.0237416	0.63559	-10.1399
13	41572001	41572200	*	0.313083	0.928597	-3.69403
13	41572101	41572300	*	0.974791	0.982154	0.0427404
13	41572201	41572400	*	0.8645	0.979334	0.191286
13	41572301	41572500	*	0.593823	0.966134	1.97539
13	41572401	41572600	*	0.718499	0.973286	-1.83286
13	41603301	41603500	*	0.743409	0.974181	0.510671
13	41603401	41603600	*	0.928662	0.981651	-0.0932638
13	41603501	41603700	*	0.669793	0.971053	-0.588767
13	41604101	41604300	*	0.204167	0.894692	6.52565
13	41604201	41604400	*	0.718545	0.973286	1.08077
13	41604301	41604500	*	0.570354	0.963848	-1.58676
13	41604401	41604600	*	0.953365	0.981865	0.284984
13	41605001	41605200	*	0.350824	0.937428	-1.34546
13	41605101	41605300	*	0.457294	0.9546	-0.885377
13	41605201	41605400	*	0.533314	0.960515	-0.81331
13	41605301	41605500	*	0.184132	0.886277	-0.791953
13	41606701	41606900	*	0.602901	0.966898	-0.82814
13	41606801	41607000	*	0.299053	0.925284	-3.56374
13	41606901	41607100	*	0.412953	0.948593	-3.7961
13	41607001	41607200	*	0.837307	0.978809	1.31638
13	41607101	41607300	*	0.770541	0.975454	0.971251
13	41607201	41607400	*	0.340043	0.935016	2.68445
13	41607301	41607500	*	0.992023	0.982571	0.0299043
13	41607401	41607600	*	0.7457	0.974276	0.774787
13	41607501	41607700	*	0.2284	0.903913	3.85117
13	41607601	41607800	*	0.548145	0.961818	1.15942
13	41607701	41607900	*	0.548145	0.961818	1.15942
13	41634601	41634800	*	0.398259	0.946982	-1.01712
13	41634701	41634900	*	0.987498	0.982571	0.0442171
13	41634801	41635000	*	0.613879	0.967795	-1.80842
13	41634901	41635100	*	0.296886	0.925116	-2.38219
13	41635001	41635200	*	0.930424	0.981659	0.287061
13	41635101	41635300	*	0.821207	0.97768	1.11823
13	41642701	41642900	*	0.807353	0.977005	1.45827
13	41642801	41643000	*	0.582538	0.965186	-2.69326
13	41642901	41643100	*	0.451592	0.953942	-2.3356
13	41643001	41643200	*	0.824501	0.977888	-0.253232
13	41643101	41643300	*	0.779439	0.975888	-0.233917
13	41643201	41643400	*	0.913233	0.980942	-0.113049
13	41696801	41697000	*	0.0562925	0.753544	9.17318
13	41696901	41697100	*	0.0562925	0.753544	9.17318
13	41709101	41709300	*	0.56163	0.963119	-1.51444
13	41709201	41709400	*	0.611762	0.967501	-1.28917
13	41709301	41709500	*	0.801425	0.976916	-1.19099
13	41709601	41709800	*	0.252202	0.912531	-0.836784
13	41709701	41709900	*	0.957914	0.981945	0.29843
13	41709801	41710000	*	0.762353	0.975347	2.41794
13	41737901	41738100	*	0.192736	0.890494	-4.33954
13	41738001	41738200	*	0.213837	0.898547	-3.37563
13	41738101	41738300	*	0.696498	0.972261	-1.08888
13	41738201	41738400	*	0.497308	0.957471	2.8251
13	41746801	41747000	*	0.580725	0.965057	-4.14247
13	41746901	41747100	*	0.772406	0.975455	-0.972154
13	41747001	41747200	*	0.834129	0.97875	0.464909
13	41747101	41747300	*	0.240773	0.908958	-5.83333
13	41747201	41747400	*	0.240773	0.908958	-5.83333
13	41774701	41774900	*	0.496406	0.957471	-3.77778
13	41774801	41775000	*	0.747719	0.974419	-0.642697
13	41774901	41775100	*	0.733687	0.973829	0.439709
13	41775001	41775200	*	0.882158	0.979826	-0.281281
13	41825101	41825300	*	0.613574	0.9677	1.33971
13	41825201	41825400	*	0.613574	0.9677	1.33971
13	41825301	41825500	*	0.658505	0.970386	-1.32549
13	41825401	41825600	*	0.99206	0.982571	0.0414079
13	41825501	41825700	*	0.360995	0.940063	-5.43203
13	41827801	41828000	*	0.0255617	0.644257	-7.15661
13	41827901	41828100	*	0.426878	0.950579	-1.61411
13	41828001	41828200	*	0.21035	0.896886	-2.18376
13	41828101	41828300	*	0.0708493	0.780924	-3.78281
13	41828201	41828400	*	0.0614144	0.763065	-2.48384
13	41828301	41828500	*	0.111938	0.833379	-1.90197
13	41828401	41828600	*	0.589356	0.965857	-1.44943
13	41884201	41884400	*	0.686924	0.97171	-2.02417
13	41884301	41884500	*	0.686924	0.97171	-2.02417
13	42027201	42027400	*	0.892204	0.980571	-0.843483
13	42027301	42027500	*	0.119081	0.838985	-6.23901
13	42027401	42027600	*	0.145342	0.861348	-6.95851
13	42027501	42027700	*	0.511054	0.958693	-3.79738
13	42027601	42027800	*	0.681356	0.971493	2.75104
13	42048701	42048900	*	0.368131	0.941134	-2.34513
13	42048801	42049000	*	0.686441	0.97171	0.735294
13	42048901	42049100	*	0.800883	0.976909	0.516231
13	42049901	42050100	*	0.0891321	0.807932	1.04435
13	42050001	42050200	*	0.03074	0.67135	1.46959
13	42050101	42050300	*	0.677236	0.971291	0.299899
13	42050201	42050400	*	0.555566	0.962395	-0.541692
13	42050301	42050500	*	0.749319	0.974614	-0.468577
13	42050401	42050600	*	0.749319	0.974614	-0.468577
13	42050501	42050700	*	0.601872	0.966755	1.04016
13	42050601	42050800	*	0.601872	0.966755	1.04016
13	42050801	42051000	*	0.381073	0.943503	0.431623
13	42050901	42051100	*	0.877327	0.979586	0.0676671
13	42051001	42051200	*	0.913745	0.980942	0.0532862
13	42051101	42051300	*	0.95947	0.982022	-0.0243826
13	42051301	42051500	*	0.549382	0.961967	0.364761
13	42051401	42051600	*	0.542642	0.961333	-0.350256
13	42052701	42052900	*	0.858838	0.978933	-0.223354
13	42052801	42053000	*	0.579333	0.964867	-0.375521
13	42052901	42053100	*	0.548798	0.961851	-0.245491
13	42053001	42053200	*	0.964075	0.982024	0.0308109
13	42054001	42054200	*	0.584266	0.965232	2.76292
13	42054101	42054300	*	0.799438	0.976909	0.947531
13	42054201	42054400	*	0.836411	0.978782	-0.83869
13	42064501	42064700	*	0.153434	0.867154	-4.58557
13	42064601	42064800	*	0.153434	0.867154	-4.58557
13	42088201	42088400	*	0.339586	0.934741	-1.88454
13	42088301	42088500	*	0.232699	0.905895	-2.01407
13	42088401	42088600	*	0.958786	0.981957	-0.225854
13	42094401	42094600	*	0.684173	0.971594	1.89983
13	42094501	42094700	*	0.967563	0.982044	0.139638
13	42094601	42094800	*	0.661545	0.970632	-1.44185
13	42095401	42095600	*	0.19223	0.890356	-8.24079
13	42095501	42095700	*	0.19223	0.890356	-8.24079
13	42095901	42096100	*	0.511545	0.958716	3.98461
13	42096001	42096200	*	0.457439	0.954634	4.91511
13	42101301	42101500	*	0.712157	0.972918	-2.3032
13	42101401	42101600	*	0.348086	0.936917	-5.08909
13	42101501	42101700	*	0.652313	0.970004	-2.22503
13	42101601	42101800	*	0.254608	0.912812	-5.67308
13	42101701	42101900	*	0.612062	0.967574	-2.38549
13	42101801	42102000	*	0.0415063	0.710081	-5.21462
13	42101901	42102100	*	0.0119519	0.536555	-7.22281
13	42102801	42103000	*	0.695101	0.972261	-2.2113
13	42102901	42103100	*	0.705886	0.97267	1.45063
13	42103001	42103200	*	0.640645	0.969367	1.74616
13	42103101	42103300	*	0.562707	0.963136	-2.10293
13	42103201	42103400	*	0.584677	0.965322	1.45356
13	42103301	42103500	*	0.332915	0.933102	2.42953
13	42103401	42103600	*	0.602798	0.966885	-1.97702
13	42103501	42103700	*	0.954293	0.981865	-0.126498
13	42103601	42103800	*	0.788081	0.976022	0.82527
13	42103701	42103900	*	0.47548	0.956542	-2.18485
13	42103801	42104000	*	0.0753337	0.788876	-4.67294
13	42103901	42104100	*	0.183855	0.886106	-4.6317
13	42144701	42144900	*	0.406237	0.94773	3.94542
13	42144801	42145000	*	0.406237	0.94773	3.94542
13	42159701	42159900	*	0.542616	0.96133	-3.55478
13	42159801	42160000	*	0.302365	0.926276	5.18714
13	42159901	42160100	*	0.27211	0.917822	4.31088
13	42160001	42160200	*	0.300587	0.925889	4.45869
13	42160101	42160300	*	0.188173	0.888495	5.20664
13	42183301	42183500	*	0.414508	0.948844	-1.94615
13	42183401	42183600	*	0.518993	0.959248	-1.10187
13	42183501	42183700	*	0.857791	0.978931	-0.282033
13	42183601	42183800	*	0.885932	0.980099	0.357393
13	42213401	42213600	*	0.0838042	0.800276	-6.88689
13	42213501	42213700	*	0.525144	0.959807	-1.7757
13	42213601	42213800	*	0.629602	0.969062	1.35254
13	42213701	42213900	*	0.926948	0.981581	-0.276008
13	42213801	42214000	*	0.865768	0.979334	-0.719474
13	42244601	42244800	*	0.946677	0.981812	-0.0482516
13	42244701	42244900	*	0.931806	0.98171	-0.0546096
13	42244801	42245000	*	0.958925	0.981962	0.0535083
13	42296201	42296400	*	0.891935	0.980571	-0.490332
13	42296301	42296500	*	0.632968	0.969125	-1.12657
13	42296401	42296600	*	0.512064	0.958769	-2.2533
13	42300401	42300600	*	0.0680211	0.775129	-5.7158
13	42300501	42300700	*	0.174514	0.881799	-4.19912
13	42300601	42300800	*	0.782543	0.975888	-0.478692
13	42301101	42301300	*	0.636311	0.969136	-0.445046
13	42301201	42301400	*	0.393059	0.946212	-0.932978
13	42307401	42307600	*	0.000344794	0.172767	-13.0061
13	42307501	42307700	*	0.000344794	0.172767	-13.0061
13	42346501	42346700	*	0.978068	0.982286	0.177877
13	42367701	42367900	*	0.317497	0.929627	-9.54766
13	42367801	42368000	*	0.166271	0.876356	-6.56753
13	42367901	42368100	*	0.618817	0.968249	-2.56815
13	42412401	42412600	*	0.184115	0.886277	-8.74913
13	42412501	42412700	*	0.184115	0.886277	-8.74913
13	42476001	42476200	*	0.140183	0.856766	-5.15449
13	42476101	42476300	*	0.347932	0.936917	2.49161
13	42476201	42476400	*	0.111795	0.833267	6.95738
13	42549401	42549600	*	0.391332	0.945871	-5.34338
13	42549501	42549700	*	0.348749	0.936961	-7.61629
13	42575601	42575800	*	0.893481	0.980616	-0.464205
13	42575701	42575900	*	0.733322	0.973829	-0.951816
13	42575801	42576000	*	0.541169	0.961092	0.896438
13	42575901	42576100	*	0.551283	0.962089	0.710431
13	42576001	42576200	*	0.992142	0.982571	-0.0115377
13	42576101	42576300	*	0.633226	0.969125	-0.561764
13	42576201	42576400	*	0.482086	0.956932	-1.61208
13	42589401	42589600	*	0.0276531	0.656662	-12.8261
13	42589501	42589700	*	0.0645085	0.769373	-6.34548
13	42589601	42589800	*	0.26757	0.917233	3.79811
13	42589701	42589900	*	0.306927	0.927052	3.36795
13	42589801	42590000	*	0.0237144	0.63549	-6.86728
13	42589901	42590100	*	0.0237144	0.63549	-6.86728
13	42609101	42609300	*	0.900399	0.980942	-0.704868
13	42609201	42609400	*	0.351752	0.937661	3.95083
13	42609301	42609500	*	0.379972	0.943372	4.57317
13	42623401	42623600	*	0.555185	0.962345	2.75209
13	42623501	42623700	*	0.860024	0.97897	-0.407191
13	42623601	42623800	*	0.26269	0.915688	-2.52073
13	42623701	42623900	*	0.162232	0.873295	-4.22188
13	42623801	42624000	*	0.305055	0.926959	-2.74949
13	42708501	42708700	*	0.190716	0.889484	4.90371
13	42708601	42708800	*	0.488579	0.957178	2.14948
13	42708701	42708900	*	0.341104	0.935435	-7.10271
13	42708901	42709100	*	0.342175	0.935891	-5.66952
13	42709001	42709200	*	0.527704	0.960014	-5.52563
13	42710601	42710800	*	0.231971	0.905561	-6.12541
13	42710701	42710900	*	0.133539	0.850201	-3.71021
13	42710801	42711000	*	0.0232023	0.632649	-5.76416
13	42710901	42711100	*	0.0610003	0.762561	-3.3654
13	42711001	42711200	*	0.0067454	0.461343	-8.27516
13	42711101	42711300	*	0.00876359	0.492165	-8.50153
13	42711201	42711400	*	0.733212	0.973829	2.13458
13	42711401	42711600	*	0.302632	0.926281	-9.74359
13	42711501	42711700	*	0.553041	0.962322	-3.42601
13	42711601	42711800	*	0.832978	0.978667	1.23839
13	42720001	42720200	*	0.966615	0.982039	-0.185613
13	42720101	42720300	*	0.412345	0.948549	2.92229
13	42720201	42720400	*	0.115709	0.836333	5.06174
13	42720301	42720500	*	0.490901	0.957214	3.02347
13	42720401	42720600	*	0.867734	0.979334	-0.659341
13	42720501	42720700	*	0.867734	0.979334	-0.659341
13	42781201	42781400	*	0.657365	0.970314	-2.59104
13	42781301	42781500	*	0.438415	0.952345	-3.03341
13	42781401	42781600	*	0.434084	0.951834	-3.44664
13	42781601	42781800	*	0.635226	0.969125	-1.2081
13	42781701	42781900	*	0.635226	0.969125	-1.2081
13	42782001	42782200	*	0.672363	0.971166	1.25728
13	42782101	42782300	*	0.443262	0.953084	1.26687
13	42782201	42782400	*	0.614215	0.967882	1.03901
13	42782301	42782500	*	0.840793	0.978813	0.363692
13	42782401	42782600	*	0.419293	0.949541	-1.92811
13	42782501	42782700	*	0.298084	0.925116	-2.11981
13	42782601	42782800	*	0.818859	0.97768	0.318856
13	42792401	42792600	*	0.956808	0.981924	-0.1287
13	42792501	42792700	*	0.42424	0.950338	-1.46965
13	42792601	42792800	*	0.416078	0.949054	-1.91408
13	42792701	42792900	*	0.890091	0.980497	-0.956275
13	42818301	42818500	*	0.0248291	0.641151	13.9025
13	42818401	42818600	*	0.000336195	0.171081	15.5432
13	42818501	42818700	*	0.00136817	0.285595	12.4278
13	42822601	42822800	*	0.994978	0.982571	0.00781915
13	42822701	42822900	*	0.773015	0.975469	-0.335011
13	42822801	42823000	*	0.808026	0.977007	0.692602
13	42822901	42823100	*	0.427318	0.950652	2.47703
13	42823001	42823200	*	0.0744947	0.787876	8.23025
13	42826501	42826700	*	0.71811	0.973286	-1.82333
13	42826601	42826800	*	0.606864	0.967099	-1.96664
13	42826701	42826900	*	0.71114	0.972918	1.33279
13	42826801	42827000	*	0.7021	0.972485	-1.45452
13	42826901	42827100	*	0.545295	0.961495	-5.12474
13	42832901	42833100	*	0.256775	0.913654	-3.00808
13	42833001	42833200	*	0.0490622	0.733557	-5.74771
13	42833101	42833300	*	0.428421	0.950785	-4.48041
13	42835401	42835600	*	0.155151	0.868338	-10.2893
13	42835501	42835700	*	0.038907	0.700948	-14.4737
13	42849901	42850100	*	0.00170548	0.307342	5.50955
13	42850001	42850200	*	0.0539751	0.747484	2.88857
13	42850101	42850300	*	0.962414	0.982024	0.0711238
13	42850201	42850400	*	0.578442	0.96468	-2.33918
13	42872201	42872400	*	0.132709	0.849434	-8.83941
13	42872301	42872500	*	0.132709	0.849434	-8.83941
13	42874001	42874200	*	0.126897	0.8454	7.14434
13	42874101	42874300	*	0.885332	0.980059	0.561798
13	42874201	42874400	*	0.583259	0.965186	-2.41115
13	42883801	42884000	*	0.370875	0.941868	2.72541
13	42883901	42884100	*	0.807098	0.977001	0.725507
13	42884001	42884200	*	0.634724	0.969125	-1.53122
13	42905701	42905900	*	0.254701	0.912812	-5.76943
13	42905801	42906000	*	0.254701	0.912812	-5.76943
13	42906001	42906200	*	0.160596	0.872299	-3.49121
13	42906101	42906300	*	0.0799712	0.795439	-3.0631
13	42906201	42906400	*	0.34318	0.936161	-2.33705
13	42917701	42917900	*	0.0400929	0.704028	-8.54414
13	42917801	42918000	*	0.574126	0.964172	-1.55359
13	42917901	42918100	*	0.301846	0.926271	4.61958
13	42918001	42918200	*	0.400272	0.947133	-1.79192
13	42918101	42918300	*	0.308868	0.927615	-1.71441
13	42918201	42918400	*	0.16838	0.878182	-2.32666
13	42918301	42918500	*	0.0750872	0.788268	-2.25908
13	42918401	42918600	*	0.344361	0.936424	-1.23119
13	42918701	42918900	*	0.760329	0.975221	1.50699
13	42918801	42919000	*	0.632758	0.969125	-1.24772
13	42918901	42919100	*	0.157179	0.869958	-3.41356
13	42919001	42919200	*	0.536263	0.960908	-2.13188
13	42919101	42919300	*	0.865673	0.979334	-0.44684
13	42928001	42928200	*	0.726569	0.973535	-0.871861
13	42928101	42928300	*	0.419736	0.949583	-1.87768
13	42952501	42952700	*	0.39915	0.947111	1.39304
13	42952601	42952800	*	0.935536	0.981812	0.101517
13	42952701	42952900	*	0.196438	0.891665	-1.67254
13	42952801	42953000	*	0.0855177	0.802547	-2.96078
13	42957801	42958000	*	0.791698	0.97631	1.45493
13	42957901	42958100	*	0.448279	0.953816	3.13458
13	42988701	42988900	*	0.400376	0.947133	-1.44495
13	42988801	42989000	*	0.400376	0.947133	-1.44495
13	42989601	42989800	*	0.00362707	0.388282	8.3112
13	42989701	42989900	*	0.00244762	0.34429	4.36179
13	42989801	42990000	*	0.105697	0.826011	2.67313
13	42995901	42996100	*	0.67816	0.971368	-2.10006
13	42996001	42996200	*	0.67816	0.971368	-2.10006
13	42996101	42996300	*	0.0177992	0.590893	8.88353
13	42996201	42996400	*	0.0177992	0.590893	8.88353
13	43027401	43027600	*	0.864879	0.979334	-1.0382
13	43027501	43027700	*	0.864879	0.979334	-1.0382
13	43027601	43027800	*	0.78625	0.975888	1.04493
13	43027701	43027900	*	0.78625	0.975888	1.04493
13	43053301	43053500	*	0.343635	0.93633	4.8979
13	43053401	43053600	*	0.343635	0.93633	4.8979
13	43053501	43053700	*	0.683617	0.971551	-1.77976
13	43053601	43053800	*	0.683617	0.971551	-1.77976
13	43078601	43078800	*	0.0182806	0.596042	-6.39865
13	43078701	43078900	*	0.210146	0.896784	-3.26463
13	43078801	43079000	*	0.528081	0.960014	-1.65851
13	43078901	43079100	*	0.299057	0.925284	-3.40638
13	43094101	43094300	*	0.471247	0.956197	-3.27296
13	43094201	43094400	*	0.758166	0.975073	-0.719879
13	43094301	43094500	*	0.924836	0.981513	0.217488
13	43094401	43094600	*	0.0321393	0.67624	-7.73667
13	43094501	43094700	*	0.0296516	0.667297	-7.83314
13	43094601	43094800	*	0.87925	0.979711	0.451488
13	43094701	43094900	*	0.582091	0.965186	1.45299
13	43094801	43095000	*	0.293525	0.923731	-3.50282
13	43104701	43104900	*	0.41606	0.949054	1.48685
13	43104801	43105000	*	0.41606	0.949054	1.48685
13	43134501	43134700	*	0.00608667	0.448264	5.98236
13	43134601	43134800	*	0.0433056	0.716314	5.21182
13	43134701	43134900	*	0.0116282	0.532416	11.1384
13	43134801	43135000	*	0.038326	0.699654	8.61674
13	43149701	43149900	*	0.847396	0.978813	1.09455
13	43149801	43150000	*	0.461329	0.955318	-3.37485
13	43170901	43171100	*	0.790712	0.976256	0.574332
13	43171001	43171200	*	0.323742	0.930825	1.24887
13	43171101	43171300	*	0.818101	0.977583	0.27551
13	43171601	43171800	*	0.314834	0.929051	0.819629
13	43171701	43171900	*	0.580316	0.965027	0.450513
13	43171801	43172000	*	0.259078	0.914324	1.85575
13	43173001	43173200	*	0.750347	0.974738	1.5145
13	43173101	43173300	*	0.423176	0.950147	2.66269
13	43181301	43181500	*	0.351595	0.937657	6.59985
13	43181401	43181600	*	0.378515	0.943054	3.02112
13	43181501	43181700	*	0.498727	0.957572	-2.8304
13	43182901	43183100	*	0.856974	0.97886	-0.196921
13	43183001	43183200	*	0.328466	0.931983	-0.624079
13	43183101	43183300	*	0.516209	0.959216	-0.50612
13	43183301	43183500	*	0.739584	0.973853	-1.77903
13	43183401	43183600	*	0.714187	0.972937	-1.93237
13	43191701	43191900	*	0.427973	0.950785	-1.60899
13	43191801	43192000	*	0.0921737	0.811772	-2.79874
13	43191901	43192100	*	0.113666	0.834968	-2.40636
13	43192001	43192200	*	0.172608	0.880611	2.75569
13	43192101	43192300	*	0.806751	0.976998	1.06011
13	43192201	43192400	*	0.795766	0.976527	-1.17906
13	43192301	43192500	*	0.177169	0.883099	-13.2225
13	43193201	43193400	*	0.77486	0.975541	-0.287373
13	43193301	43193500	*	0.650053	0.969791	-0.559099
13	43193401	43193600	*	0.747333	0.974406	0.74021
13	43193501	43193700	*	0.342957	0.936161	1.85075
13	43193601	43193800	*	0.0134793	0.552663	15.0747
13	43193701	43193900	*	0.0134793	0.552663	15.0747
13	43197101	43197300	*	0.652629	0.970004	2.70962
13	43197201	43197400	*	0.652629	0.970004	2.70962
13	43197301	43197500	*	0.809661	0.977099	1.8625
13	43197401	43197600	*	0.929016	0.981659	-0.644137
13	43197501	43197700	*	0.437228	0.952124	2.60597
13	43200001	43200200	*	0.234926	0.907011	-2.06936
13	43200101	43200300	*	0.234926	0.907011	-2.06936
13	43201101	43201300	*	0.415891	0.949026	2.12119
13	43201201	43201400	*	0.688564	0.97171	-1.15274
13	43201301	43201500	*	0.929848	0.981659	-0.316401
13	43201401	43201600	*	0.0335846	0.682002	3.86742
13	43201501	43201700	*	0.0541169	0.747677	3.47668
13	43203701	43203900	*	0.815694	0.977367	-1.96078
13	43203801	43204000	*	0.617205	0.968159	-4.2328
13	43209201	43209400	*	0.36116	0.940096	4.68439
13	43209301	43209500	*	0.119408	0.838985	5.56834
13	43209401	43209600	*	0.214404	0.898627	6.14879
13	43209501	43209700	*	0.352517	0.937962	-4.23535
13	43209701	43209900	*	0.87257	0.979421	0.381227
13	43209801	43210000	*	0.721854	0.973513	-0.700069
13	43214301	43214500	*	0.24893	0.911279	3.67331
13	43214401	43214600	*	0.341431	0.93549	2.4402
13	43215101	43215300	*	0.883151	0.97991	-0.511088
13	43215201	43215400	*	0.676584	0.971264	-1.22776
13	43215301	43215500	*	0.94873	0.981812	-0.357791
13	43216001	43216200	*	0.147059	0.86295	2.10143
13	43216101	43216300	*	0.139401	0.856095	2.01485
13	43216501	43216700	*	0.466213	0.955917	-1.91311
13	43216601	43216800	*	0.885179	0.980059	-0.299824
13	43216701	43216900	*	0.989548	0.982571	0.0271216
13	43216801	43217000	*	0.414469	0.948828	-1.82489
13	43217201	43217400	*	0.356446	0.938994	-2.69804
13	43217301	43217500	*	0.0133042	0.551025	-5.90351
13	43229601	43229800	*	0.773143	0.975469	-0.861091
13	43229701	43229900	*	0.298863	0.925257	-1.78321
13	43229801	43230000	*	0.105882	0.826131	-2.83488
13	43229901	43230100	*	0.613852	0.967795	-1.26157
13	43232101	43232300	*	0.723533	0.973513	-0.525234
13	43232201	43232400	*	0.896777	0.980792	0.193882
13	43232401	43232600	*	0.370786	0.941829	4.48718
13	43236001	43236200	*	0.0277642	0.657576	10.0334
13	43236101	43236300	*	0.0404438	0.705181	10.1542
13	43260701	43260900	*	0.835359	0.978782	-0.899291
13	43260801	43261000	*	0.67568	0.971264	1.34615
13	43260901	43261100	*	0.804611	0.976951	-0.918485
13	43261001	43261200	*	0.549967	0.962089	-2.29167
13	43266201	43266400	*	0.212284	0.897827	3.42857
13	43266301	43266500	*	0.213234	0.898262	4.374
13	43292901	43293100	*	0.515551	0.959184	2.25063
13	43293001	43293200	*	0.680337	0.971417	1.45803
13	43293101	43293300	*	0.0340653	0.684275	10.6656
13	43293201	43293400	*	0.0340653	0.684275	10.6656
13	43300701	43300900	*	0.459574	0.954911	4.10993
13	43300801	43301000	*	0.153813	0.867409	4.42078
13	43300901	43301100	*	0.23508	0.907119	3.4965
13	43301001	43301200	*	0.585788	0.965418	-1.58167
13	43301101	43301300	*	0.392681	0.946209	-1.59836
13	43301201	43301400	*	0.949002	0.981812	-0.17745
13	43301301	43301500	*	0.38136	0.943715	-4.00314
13	43301401	43301600	*	0.86713	0.979334	-0.729145
13	43301801	43302000	*	0.24493	0.910299	-4.40821
13	43301901	43302100	*	0.435078	0.951893	-3.70928
13	43302001	43302200	*	0.755451	0.974907	-1.93812
13	43302101	43302300	*	0.234547	0.906792	4.93092
13	43302201	43302400	*	0.610173	0.967479	1.40846
13	43302301	43302500	*	0.920043	0.981185	-0.294187
13	43305001	43305200	*	0.448572	0.953894	-1.59996
13	43305101	43305300	*	0.993045	0.982571	0.025008
13	43305201	43305400	*	0.782813	0.975888	0.782054
13	43305301	43305500	*	0.403277	0.947452	3.60495
13	43332301	43332500	*	0.217471	0.900105	-2.73511
13	43332401	43332600	*	0.872699	0.979421	0.32234
13	43336401	43336600	*	0.689754	0.971792	2.15073
13	43336501	43336700	*	0.735377	0.973846	1.62716
13	43336701	43336900	*	0.525012	0.959807	-2.87727
13	43336801	43337000	*	0.385681	0.944632	-3.69476
13	43365101	43365300	*	0.77327	0.975469	1.20429
13	43365201	43365400	*	0.589999	0.965894	-3.09663
13	43365301	43365500	*	0.382959	0.943965	0.998319
13	43399301	43399500	*	0.686565	0.97171	-1.34069
13	43399401	43399600	*	0.589859	0.965894	1.38514
13	43399501	43399700	*	0.946351	0.981812	-0.220588
13	43399601	43399800	*	0.812424	0.977367	0.516556
13	43399701	43399900	*	0.619806	0.968397	0.817138
13	43399801	43400000	*	0.620866	0.968467	1.23193
13	43478701	43478900	*	0.773252	0.975469	-0.295087
13	43478801	43479000	*	0.267264	0.917151	-1.17481
13	43479101	43479300	*	0.279861	0.920577	0.699301
13	43479201	43479400	*	0.087839	0.806115	2.10334
13	43479301	43479500	*	0.953693	0.981865	-0.0804954
13	43479401	43479600	*	0.58164	0.965139	-0.595531
13	43479501	43479700	*	0.233453	0.906497	1.3274
13	43479601	43479800	*	0.38303	0.943965	1.18307
13	43479701	43479900	*	0.67068	0.971053	0.851836
13	43479801	43480000	*	0.299636	0.925538	2.05055
13	43479901	43480100	*	0.199297	0.892588	1.60494
13	43480001	43480200	*	0.848863	0.978813	0.163707
13	43480101	43480300	*	0.623374	0.968638	-0.356241
13	43480201	43480400	*	0.654257	0.970047	-0.285602
13	43481601	43481800	*	0.796215	0.976632	0.341879
13	43481701	43481900	*	0.328931	0.932077	1.12157
13	43481801	43482000	*	0.36822	0.941147	1.86114
13	43481901	43482100	*	0.937906	0.981812	0.20025
13	43482001	43482200	*	0.905419	0.980942	0.169436
13	43482101	43482300	*	0.418522	0.949465	0.919194
13	43482201	43482400	*	0.52282	0.959659	1.378
13	43482301	43482500	*	0.430293	0.951159	2.03806
13	43482401	43482600	*	0.430293	0.951159	2.03806
13	43486901	43487100	*	0.499481	0.957572	2.28021
13	43487001	43487200	*	0.376661	0.942544	-2.59057
13	43487101	43487300	*	0.0601507	0.760888	-6.80443
13	43503201	43503400	*	0.194753	0.891058	5.72825
13	43503301	43503500	*	0.64133	0.969499	1.63477
13	43503401	43503600	*	0.77786	0.975722	-0.713552
13	43503601	43503800	*	0.788188	0.97604	0.319785
13	43503701	43503900	*	0.620272	0.96842	-0.757691
13	43503801	43504000	*	0.111816	0.833267	-4.5448
13	43510601	43510800	*	0.752217	0.974768	-1.66147
13	43510701	43510900	*	0.94868	0.981812	-0.291819
13	43510901	43511100	*	0.771261	0.975454	-1.04586
13	43511001	43511200	*	0.339789	0.934938	-5.31783
13	43515101	43515300	*	0.376901	0.942632	2.73113
13	43515201	43515400	*	0.591104	0.965945	1.71089
13	43526201	43526400	*	0.944697	0.981812	-0.14245
13	43526301	43526500	*	0.845434	0.978813	-0.312403
13	43526401	43526600	*	0.893183	0.980616	-0.467383
13	43530501	43530700	*	0.665297	0.970922	2.61398
13	43530601	43530800	*	0.909045	0.980942	-0.573817
13	43530901	43531100	*	0.642422	0.969667	2.42175
13	43531001	43531200	*	0.729694	0.973702	1.3388
13	43531101	43531300	*	0.978302	0.982286	0.109129
13	43531701	43531900	*	0.197355	0.891868	-4.51828
13	43537901	43538100	*	0.865503	0.979334	-1.41135
13	43546801	43547000	*	0.502274	0.95778	1.19731
13	43546901	43547100	*	0.502274	0.95778	1.19731
13	43547101	43547300	*	0.878937	0.9797	-0.455481
13	43547201	43547400	*	0.733777	0.973829	0.789377
13	43547301	43547500	*	0.526161	0.959864	1.73683
13	43558201	43558400	*	0.143903	0.860348	9.37442
13	43558301	43558500	*	0.705449	0.97267	1.52305
13	43558401	43558600	*	0.96462	0.982024	-0.184568
13	43558501	43558700	*	0.257212	0.91378	1.85098
13	43558601	43558800	*	0.922614	0.981348	0.120435
13	43558801	43559000	*	0.668184	0.97102	1.7446
13	43558901	43559100	*	0.968237	0.98206	-0.209177
13	43559401	43559600	*	0.439137	0.95246	-0.565174
13	43559501	43559700	*	0.658447	0.970386	-0.257254
13	43560301	43560500	*	0.0438713	0.717941	0.950599
13	43560401	43560600	*	0.343524	0.93633	0.435222
13	43560501	43560700	*	0.66307	0.97078	-0.387747
13	43560601	43560800	*	0.939993	0.981812	-0.1388
13	43560701	43560900	*	0.453013	0.954271	0.783184
13	43560801	43561000	*	0.45223	0.954068	0.560183
13	43560901	43561100	*	0.797858	0.976747	-0.288184
13	43561601	43561800	*	0.145539	0.861512	6.78208
13	43561701	43561900	*	0.0527712	0.744275	6.53433
13	43561801	43562000	*	0.785509	0.975888	0.714171
13	43561901	43562100	*	0.346777	0.936766	-3.01695
13	43565101	43565300	*	0.887884	0.980267	0.764163
13	43565201	43565400	*	0.530831	0.960235	-2.39979
13	43565301	43565500	*	0.802462	0.976916	-0.325815
13	43565401	43565600	*	0.255045	0.912951	0.92133
13	43565501	43565700	*	0.935469	0.981812	0.0887407
13	43565601	43565800	*	0.235991	0.907418	2.04834
13	43565701	43565900	*	0.531205	0.960238	1.93885
13	43579801	43580000	*	0.541589	0.961158	-0.757576
13	43579901	43580100	*	0.312077	0.928244	0.831968
13	43580001	43580200	*	0.00464723	0.414101	2.70659
13	43580101	43580300	*	0.00879343	0.492419	5.69394
13	43583201	43583400	*	0.0123375	0.540914	8.4089
13	43583301	43583500	*	0.083356	0.799166	6.05374
13	43583401	43583600	*	0.368342	0.941221	5.95238
13	43592701	43592900	*	0.721921	0.973513	-1.40038
13	43592801	43593000	*	0.57049	0.963865	-2.99682
13	43595601	43595800	*	0.842932	0.978813	-1.13801
13	43595701	43595900	*	0.41863	0.949465	-2.14932
13	43595801	43596000	*	0.628372	0.969062	-0.680006
13	43595901	43596100	*	0.152745	0.866983	-1.80292
13	43596001	43596200	*	0.152745	0.866983	-1.80292
13	43596101	43596300	*	0.49903	0.957572	-2.74311
13	43596201	43596400	*	0.676989	0.971291	-2.95996
13	43614601	43614800	*	0.587637	0.96554	1.94378
13	43614701	43614900	*	0.394844	0.946527	2.10986
13	43614801	43615000	*	0.338073	0.934559	2.83159
13	43615101	43615300	*	0.210077	0.896784	-4.04566
13	43615201	43615400	*	0.659291	0.970414	1.79522
13	43615301	43615500	*	0.571407	0.963991	2.59351
13	43615401	43615600	*	0.336509	0.934059	1.82479
13	43615501	43615700	*	0.0791698	0.794546	2.98567
13	43615601	43615800	*	0.1189	0.838985	0.985222
13	43615701	43615900	*	0.114342	0.835389	0.796809
13	43616101	43616300	*	0.944175	0.981812	-0.0549251
13	43616201	43616400	*	0.0505985	0.739109	-1.4708
13	43616601	43616800	*	0.571194	0.963977	-1.66092
13	43616701	43616900	*	0.601047	0.966738	-1.67325
13	43619901	43620100	*	0.834723	0.978759	1.20346
13	43620001	43620200	*	0.834723	0.978759	1.20346
13	43623001	43623200	*	0.481176	0.956868	-2.93998
13	43623101	43623300	*	0.213984	0.898547	-4.06544
13	43691801	43692000	*	0.493358	0.957355	-5.59862
13	43691901	43692100	*	0.493358	0.957355	-5.59862
13	43692001	43692200	*	0.490379	0.957179	1.86388
13	43692101	43692300	*	0.490379	0.957179	1.86388
13	43725501	43725700	*	0.227777	0.90363	-4.15601
13	43725601	43725800	*	0.365973	0.940893	-2.08896
13	43725701	43725900	*	0.519785	0.959248	-1.1535
13	43725801	43726000	*	0.272349	0.917827	-0.891527
13	43725901	43726100	*	0.00708782	0.468331	5.43051
13	43726001	43726200	*	0.458419	0.954849	2.17275
13	43739701	43739900	*	0.651808	0.969942	0.576721
13	43739801	43740000	*	0.0603956	0.7615	-1.52093
13	43739901	43740100	*	0.0146935	0.563631	-3.47548
13	43740001	43740200	*	0.452016	0.95401	-1.20229
13	43740101	43740300	*	0.221462	0.90152	-2.2645
13	43783301	43783500	*	0.958232	0.981945	0.123153
13	43783401	43783600	*	0.99888	0.982571	-0.00248162
13	43783501	43783700	*	0.483739	0.957034	-1.98562
13	43784601	43784800	*	0.995868	0.982571	-0.0052675
13	43784701	43784900	*	0.902918	0.980942	-0.115068
13	43785201	43785400	*	0.637637	0.969242	0.301438
13	43785301	43785500	*	0.662952	0.97078	0.937118
13	43795301	43795500	*	0.149805	0.865124	7.18339
13	43795401	43795600	*	0.684923	0.9717	0.659745
13	43795501	43795700	*	0.799836	0.976909	0.466883
13	43837901	43838100	*	0.350461	0.937428	4.13366
13	43838001	43838200	*	0.536476	0.960908	2.21421
13	43838101	43838300	*	0.619311	0.968354	2.24336
13	43860901	43861100	*	0.648638	0.969703	-2.29292
13	43861001	43861200	*	0.576367	0.964373	-1.975
13	43861101	43861300	*	0.394724	0.946527	-3.11335
13	43861201	43861400	*	0.553294	0.962345	-2.76349
13	43861301	43861500	*	0.864468	0.979334	-1.13604
13	43864101	43864300	*	0.854858	0.978813	-1.20285
13	43864201	43864400	*	0.320721	0.930005	6.27502
13	43864301	43864500	*	0.303167	0.926401	3.97183
13	43864701	43864900	*	0.513449	0.958965	-0.518981
13	43864801	43865000	*	0.792247	0.976339	-0.161382
13	43864901	43865100	*	0.55971	0.963017	0.264292
13	43865001	43865200	*	0.934293	0.9818	0.0458636
13	43865101	43865300	*	0.514533	0.959126	-0.503876
13	43865301	43865500	*	0.00037819	0.178714	-15.9675
13	43865401	43865600	*	0.0936747	0.813059	-7.70469
13	43865501	43865700	*	0.511525	0.958716	-2.05362
13	43865601	43865800	*	0.749988	0.97471	1.02859
13	43876001	43876200	*	0.691038	0.971973	1.08871
13	43876101	43876300	*	0.718017	0.973286	-0.797659
13	43876201	43876400	*	0.499957	0.957572	-1.62855
13	43908201	43908400	*	0.0503025	0.737741	7.98496
13	43908301	43908500	*	0.003182	0.373608	7.44122
13	43908401	43908600	*	0.166941	0.877038	5.53641
13	43936801	43937000	*	0.128452	0.846069	-3.13211
13	43936901	43937100	*	0.128452	0.846069	-3.13211
13	43955201	43955400	*	0.780692	0.975888	1.11005
13	43955301	43955500	*	0.525746	0.959842	-1.38338
13	43955401	43955600	*	0.464632	0.955652	-1.25492
13	43955501	43955700	*	0.532644	0.960431	1.47358
13	43955601	43955800	*	0.0528037	0.744349	-4.59765
13	43955701	43955900	*	0.0266657	0.651256	-6.13491
13	43955801	43956000	*	0.973649	0.982154	-0.135323
13	43955901	43956100	*	0.651894	0.969945	-1.6857
13	43976401	43976600	*	0.506048	0.958023	-4.10691
13	43976501	43976700	*	0.322	0.930567	-3.96561
13	43976601	43976800	*	0.415727	0.949019	2.40367
13	43976701	43976900	*	0.784466	0.975888	0.899025
13	43976801	43977000	*	0.32348	0.930825	-3.47357
13	43991901	43992100	*	0.117253	0.837494	2.95283
13	43992001	43992200	*	0.113034	0.834342	5.17876
13	44018301	44018500	*	0.93768	0.981812	0.26436
13	44018401	44018600	*	0.749436	0.974622	0.995798
13	44018501	44018700	*	0.818765	0.97768	1.10474
13	44018701	44018900	*	0.958311	0.981945	0.392713
13	44018801	44019000	*	0.907976	0.980942	0.932039
13	44020901	44021100	*	0.617996	0.968182	-1.72239
13	44021001	44021200	*	0.715212	0.972947	1.13755
13	44021101	44021300	*	0.595581	0.966183	3.59938
13	44065501	44065700	*	0.843332	0.978813	0.8135
13	44065601	44065800	*	0.937215	0.981812	0.309348
13	44065701	44065900	*	0.631833	0.969125	1.4974
13	44065801	44066000	*	0.217079	0.899823	5.07054
13	44065901	44066100	*	0.269141	0.917476	4.24312
13	44085401	44085600	*	0.0799002	0.795344	-7.31936
13	44085501	44085700	*	0.0781663	0.793308	-5.11514
13	44085601	44085800	*	0.977832	0.982286	-0.0421828
13	44085701	44085900	*	0.800332	0.976909	0.329861
13	44085801	44086000	*	0.567082	0.963532	-0.778637
13	44085901	44086100	*	0.407399	0.947875	1.57085
13	44086001	44086200	*	0.691288	0.972008	1.22055
13	44086101	44086300	*	0.623236	0.968624	-2.2521
13	44086301	44086500	*	0.442329	0.952914	-1.82355
13	44086401	44086600	*	0.42099	0.949753	-2.2022
13	44097701	44097900	*	0.766276	0.975421	-1.31964
13	44097801	44098000	*	0.388898	0.945279	3.57029
13	44126001	44126200	*	0.857107	0.978874	0.620868
13	44126101	44126300	*	0.588477	0.965753	1.88449
13	44126201	44126400	*	0.462502	0.95544	2.81072
13	44126301	44126500	*	0.0935175	0.812864	5.69747
13	44126601	44126800	*	0.555529	0.962395	-1.25681
13	44126701	44126900	*	0.693464	0.972261	-1.1166
13	44126801	44127000	*	0.902823	0.980942	-0.560403
13	44153901	44154100	*	0.454048	0.954279	-1.9588
13	44154001	44154200	*	0.926309	0.981581	0.221976
13	44182901	44183100	*	0.727135	0.973535	1.63921
13	44183001	44183200	*	0.480991	0.956868	-1.56974
13	44183101	44183300	*	0.310713	0.928022	-4.60606
13	44205601	44205800	*	0.128657	0.846091	-9.02953
13	44205701	44205900	*	0.0710146	0.78128	-6.29247
13	44205801	44206000	*	0.237701	0.908037	-4.67752
13	44206301	44206500	*	0.315741	0.929197	-2.96801
13	44293701	44293900	*	0.987317	0.982571	-0.0646448
13	44293801	44294000	*	0.987144	0.982571	0.0618656
13	44301701	44301900	*	0.731357	0.973796	0.786328
13	44301801	44302000	*	0.425791	0.950519	1.009
13	44301901	44302100	*	0.0271642	0.653601	1.68568
13	44302101	44302300	*	0.000383666	0.179008	6.86728
13	44302201	44302400	*	0.000932881	0.251426	7.74146
13	44302301	44302500	*	0.555126	0.962345	-2.98151
13	44302401	44302600	*	0.555126	0.962345	-2.98151
13	44306101	44306300	*	0.724489	0.973513	0.896092
13	44306201	44306400	*	0.565917	0.963383	-0.458672
13	44306301	44306500	*	0.589168	0.96584	0.71123
13	44306401	44306600	*	0.370701	0.941755	0.983222
13	44306501	44306700	*	0.0498451	0.736189	1.66315
13	44317201	44317400	*	0.267034	0.917146	-3.54291
13	44317301	44317500	*	0.348469	0.936961	-2.83397
13	44317401	44317600	*	0.205014	0.89517	-2.0811
13	44317501	44317700	*	0.498776	0.957572	-5.08998
13	44317601	44317800	*	0.275836	0.919283	4.71123
13	44317701	44317900	*	0.425458	0.950433	2.28688
13	44317801	44318000	*	0.520207	0.959285	2.71457
13	44359401	44359600	*	0.868217	0.979334	-0.48143
13	44359501	44359700	*	0.747921	0.974419	0.546605
13	44362101	44362300	*	0.73969	0.973853	-1.19369
13	44362201	44362400	*	0.209762	0.896784	-2.79892
13	44362301	44362500	*	0.794688	0.976451	0.544537
13	44362401	44362600	*	0.323564	0.930825	2.06062
13	44362501	44362700	*	0.155205	0.868432	7.14855
13	44381601	44381800	*	0.599973	0.966578	-2.45228
13	44381701	44381900	*	0.611393	0.967479	-1.35269
13	44381801	44382000	*	0.81967	0.97768	-0.497059
13	44381901	44382100	*	0.7274	0.973571	1.456
13	44408501	44408700	*	0.624587	0.968719	-1.34199
13	44408601	44408800	*	0.995928	0.982571	0.0135501
13	44408701	44408900	*	0.900421	0.980942	-0.427899
13	44408801	44409000	*	0.403424	0.947464	4.41015
13	44408901	44409100	*	0.0896094	0.808257	3.0389
13	44409001	44409200	*	0.0896094	0.808257	3.0389
13	44409101	44409300	*	0.0580478	0.7566	-8.88743
13	44409201	44409400	*	0.0580478	0.7566	-8.88743
13	44409301	44409500	*	0.0110725	0.526375	-10.7189
13	44409401	44409600	*	0.0114723	0.530953	-6.95005
13	44409501	44409700	*	0.346618	0.936676	-3.52927
13	44409601	44409800	*	0.0120528	0.537001	-11.1349
13	44409701	44409900	*	0.0120528	0.537001	-11.1349
13	44409801	44410000	*	0.44813	0.953816	-1.94922
13	44409901	44410100	*	0.476896	0.956542	-0.954316
13	44410001	44410200	*	0.717874	0.973286	-0.535309
13	44455601	44455800	*	0.344282	0.936424	-3.33333
13	44455701	44455900	*	0.948578	0.981812	0.242933
13	44455801	44456000	*	0.772752	0.975469	-1.099
13	44455901	44456100	*	0.736398	0.973846	-0.688228
13	44456001	44456200	*	0.766086	0.975421	0.693944
13	44469301	44469500	*	0.188078	0.888495	1.46445
13	44469401	44469600	*	0.119404	0.838985	1.90975
13	44469501	44469700	*	0.0931625	0.812356	3.18937
13	44484901	44485100	*	0.319789	0.929966	0.964177
13	44485001	44485200	*	0.479082	0.956576	0.759426
13	44485101	44485300	*	0.844688	0.978813	0.32656
13	44499801	44500000	*	0.000204319	0.141494	-10.2317
13	44499901	44500100	*	0.0317503	0.673902	-5.33259
13	44501701	44501900	*	0.649201	0.969769	2.10652
13	44501801	44502000	*	0.649201	0.969769	2.10652
13	44504601	44504800	*	0.570469	0.963859	-1.68827
13	44504701	44504900	*	0.570469	0.963859	-1.68827
13	44554601	44554800	*	0.406674	0.947733	4.30531
13	44554701	44554900	*	0.406674	0.947733	4.30531
13	44554801	44555000	*	0.0305232	0.67061	-6.97837
13	44554901	44555100	*	0.0305232	0.67061	-6.97837
13	44580301	44580500	*	0.959441	0.982012	-0.285278
13	44580401	44580600	*	0.793792	0.976444	-1.6
13	44582201	44582400	*	0.948691	0.981812	-0.326083
13	44582301	44582500	*	0.0791898	0.794546	3.47616
13	44582401	44582600	*	0.220757	0.901339	3.13079
13	44582501	44582700	*	0.916301	0.98097	0.344358
13	44615601	44615800	*	0.787502	0.97596	0.687075
13	44615701	44615900	*	0.712363	0.972918	0.989274
13	44615901	44616100	*	0.576087	0.964335	1.68132
13	44616001	44616200	*	0.773281	0.975469	0.837158
13	44658001	44658200	*	0.789233	0.976117	-0.906971
13	44658101	44658300	*	0.789233	0.976117	-0.906971
13	44660001	44660200	*	0.180524	0.884628	-1.33196
13	44660101	44660300	*	0.568332	0.963767	1.06497
13	44663001	44663200	*	0.69988	0.972336	1.22512
13	44663101	44663300	*	0.580861	0.965064	1.4595
13	44663201	44663400	*	0.96469	0.982024	0.172271
13	44663301	44663500	*	0.838834	0.978813	-0.857005
13	44663401	44663600	*	0.61623	0.968046	-1.74623
13	44663501	44663700	*	0.658133	0.970343	1.25678
13	44663601	44663800	*	0.926342	0.981581	0.302863
13	44663701	44663900	*	0.209638	0.896784	3.21389
13	44663801	44664000	*	0.564586	0.963316	1.95717
13	44663901	44664100	*	0.161747	0.873112	-4.57995
13	44664001	44664200	*	0.124701	0.843926	-4.35439
13	44664101	44664300	*	0.566036	0.963383	-2.03837
13	44668601	44668800	*	0.950274	0.981812	-0.256348
13	44668701	44668900	*	0.521677	0.959535	-3.20455
13	44668801	44669000	*	0.311585	0.928179	2.47046
13	44668901	44669100	*	0.256598	0.913615	2.3864
13	44673401	44673600	*	0.240414	0.908949	-4.34235
13	44673501	44673700	*	0.504541	0.958023	-1.10527
13	44673601	44673800	*	0.96431	0.982024	-0.123343
13	44673701	44673900	*	0.0757721	0.789665	-4.71897
13	44673801	44674000	*	0.124838	0.844009	-3.44927
13	44688001	44688200	*	0.581387	0.965093	-1.95707
13	44688101	44688300	*	0.703972	0.972607	-1.39735
13	44703701	44703900	*	0.957872	0.981945	-0.128458
13	44703801	44704000	*	0.781352	0.975888	-0.736643
13	44703901	44704100	*	0.689545	0.971792	1.72285
13	44704001	44704200	*	0.190806	0.889507	-8.91878
13	44704601	44704800	*	0.420482	0.949607	4.98084
13	44705301	44705500	*	0.748262	0.974437	-0.750168
13	44705401	44705600	*	0.914243	0.980942	0.20689
13	44705501	44705700	*	0.479922	0.956735	1.14018
13	44705601	44705800	*	0.318392	0.929804	1.65423
13	44705701	44705900	*	0.72037	0.973344	-1.08029
13	44705801	44706000	*	0.144634	0.860825	-3.65561
13	44708601	44708800	*	0.980505	0.982456	-0.124642
13	44708701	44708900	*	0.75925	0.975169	1.58392
13	44709601	44709800	*	0.956673	0.981924	0.321567
13	44710901	44711100	*	0.839512	0.978813	-1.64065
13	44711001	44711200	*	0.839512	0.978813	-1.64065
13	44711101	44711300	*	0.500098	0.957572	-2.43844
13	44711201	44711400	*	0.500098	0.957572	-2.43844
13	44711301	44711500	*	0.313736	0.928799	-3.46484
13	44711401	44711600	*	0.313736	0.928799	-3.46484
13	44711601	44711800	*	0.504204	0.958023	2.56556
13	44711701	44711900	*	0.919071	0.981026	0.295467
13	44711801	44712000	*	0.800641	0.976909	0.911555
13	44718201	44718400	*	0.383383	0.944062	-1.62132
13	44718301	44718500	*	0.965406	0.982024	-0.140039
13	44718401	44718600	*	0.229713	0.90455	4.35224
13	44718501	44718700	*	0.708732	0.972737	1.22569
13	44722401	44722600	*	0.721387	0.973503	-2.00169
13	44722501	44722700	*	0.721387	0.973503	-2.00169
13	44722601	44722800	*	0.1122	0.833399	5.83147
13	44722701	44722900	*	0.1122	0.833399	5.83147
13	44728801	44729000	*	0.946362	0.981812	0.241547
13	44728901	44729100	*	0.711909	0.972918	-0.729017
13	44729001	44729200	*	0.529746	0.960111	-1.33752
13	44729201	44729400	*	0.0110945	0.526375	-4.07737
13	44729301	44729500	*	0.268848	0.917476	-2.24008
13	44729401	44729600	*	0.769872	0.975454	-0.823886
13	44729601	44729800	*	0.458813	0.954849	-3.15684
13	44729701	44729900	*	0.642575	0.969667	-2.03205
13	44732501	44732700	*	0.266001	0.916927	0.268097
13	44732601	44732800	*	0.929661	0.981659	-0.062273
13	44733001	44733200	*	0.687426	0.97171	0.239669
13	44733101	44733300	*	0.987659	0.982571	0.00945305
13	44733201	44733400	*	0.409412	0.948154	-0.546353
13	44733301	44733500	*	0.971463	0.982139	-0.0284379
13	44734201	44734400	*	0.30376	0.926659	-2.37825
13	44734301	44734500	*	0.590722	0.965945	-1.94125
13	44751601	44751800	*	0.44076	0.952601	1.74541
13	44751701	44751900	*	0.689429	0.971792	1.08714
13	44751901	44752100	*	0.887638	0.98021	0.651712
13	44752001	44752200	*	0.845784	0.978813	-0.548429
13	44752101	44752300	*	0.654711	0.970112	-1.72936
13	44755601	44755800	*	0.472857	0.956197	-2.2784
13	44755701	44755900	*	0.386271	0.94469	-2.61379
13	44755801	44756000	*	0.892773	0.980583	1.28824
13	44786301	44786500	*	0.320845	0.930089	-2.19563
13	44786401	44786600	*	0.320845	0.930089	-2.19563
13	44794301	44794500	*	0.527498	0.960014	1.48316
13	44794401	44794600	*	0.527498	0.960014	1.48316
13	44805001	44805200	*	0.372695	0.941903	4.24982
13	44805101	44805300	*	0.372695	0.941903	4.24982
13	44812601	44812800	*	0.096839	0.815849	-12.9218
13	44812701	44812900	*	0.29117	0.922985	-7.67521
13	44814401	44814600	*	0.705517	0.97267	-0.932268
13	44814501	44814700	*	0.962075	0.982024	-0.114052
13	44814701	44814900	*	0.565968	0.963383	3.03651
13	44814801	44815000	*	0.565968	0.963383	3.03651
13	44819201	44819400	*	0.828073	0.978097	0.685887
13	44819301	44819500	*	0.792546	0.97639	0.924819
13	44819401	44819600	*	0.842641	0.978813	-0.469651
13	44819501	44819700	*	0.946323	0.981812	-0.136642
13	44830801	44831000	*	0.790236	0.976197	-0.569251
13	44830901	44831100	*	0.369097	0.941453	-1.65012
13	44831001	44831200	*	0.341611	0.935566	-3.12781
13	44833301	44833500	*	0.0125516	0.543386	-10
13	44833401	44833600	*	0.0125516	0.543386	-10
13	44851301	44851500	*	0.678465	0.971368	-1.15474
13	44851401	44851600	*	0.0943722	0.813487	-3.2395
13	44851501	44851700	*	0.065293	0.771099	-5.35038
13	44851701	44851900	*	0.0427411	0.714004	-8.71277
13	44851801	44852000	*	0.0338633	0.683824	-7.60518
13	44872601	44872800	*	0.00276979	0.358212	-12.3237
13	44872701	44872900	*	0.000667647	0.220917	-8.56599
13	44872801	44873000	*	0.00151446	0.294778	-9.24634
13	44872901	44873100	*	0.00996164	0.509137	-15.299
13	44895901	44896100	*	0.377516	0.942734	-2.40057
13	44896001	44896200	*	0.94461	0.981812	0.234506
13	44916001	44916200	*	0.00453469	0.408615	-10.0209
13	44916101	44916300	*	0.028713	0.662413	-7.30625
13	44916201	44916400	*	0.571924	0.964061	2.57049
13	44916301	44916500	*	0.620902	0.968467	-1.39413
13	44952701	44952900	*	0.634583	0.969125	-1.72043
13	44952801	44953000	*	0.634583	0.969125	-1.72043
13	44952901	44953100	*	0.643563	0.969673	-2.12121
13	44953001	44953200	*	0.643563	0.969673	-2.12121
13	44985501	44985700	*	0.289018	0.922523	-5.67266
13	44985601	44985800	*	0.289018	0.922523	-5.67266
13	44996201	44996400	*	0.668959	0.971048	1.3348
13	44996301	44996500	*	0.832517	0.978599	0.853535
13	44996401	44996600	*	0.641226	0.969487	2.54685
13	44996501	44996700	*	0.29457	0.923998	3.78287
13	44996601	44996800	*	0.218232	0.900456	6.02299
13	45000701	45000900	*	0.524688	0.959802	1.76058
13	45000801	45001000	*	0.321181	0.93031	1.33919
13	45000901	45001100	*	0.911069	0.980942	-0.143007
13	45001001	45001200	*	0.575747	0.964335	-0.470874
13	45001101	45001300	*	0.166233	0.876329	1.14885
13	45001201	45001400	*	0.0573135	0.755474	1.11629
13	45001301	45001500	*	0.383033	0.943965	0.356395
13	45001401	45001600	*	0.999208	0.982571	0.000520313
13	45002201	45002400	*	0.132943	0.849668	1.17132
13	45002301	45002500	*	0.109046	0.829892	1.22689
13	45002401	45002600	*	0.102006	0.821492	2.88578
13	45002501	45002700	*	0.352987	0.938109	1.57941
13	45002601	45002800	*	0.450793	0.953942	-1.82515
13	45002701	45002900	*	0.583051	0.965186	2.01445
13	45003001	45003200	*	0.17053	0.879534	-4.78288
13	45003101	45003300	*	0.0209749	0.61772	-6.74244
13	45003201	45003400	*	0.0764382	0.790676	-3.78987
13	45003301	45003500	*	0.348286	0.936961	-2.82503
13	45006101	45006300	*	0.239724	0.908799	-2.34254
13	45006201	45006400	*	0.141382	0.858304	-3.14953
13	45008101	45008300	*	0.623628	0.968649	1.10576
13	45008201	45008400	*	0.816267	0.977367	1.229
13	45024501	45024700	*	0.59313	0.96605	-2.55351
13	45024601	45024800	*	0.318166	0.929783	-4.82772
13	45030801	45031000	*	0.589116	0.965838	-0.903561
13	45031101	45031300	*	0.104525	0.824672	-8.59878
13	45031201	45031400	*	0.852874	0.978813	-0.966503
13	45031301	45031500	*	0.309569	0.927832	7.50929
13	45031401	45031600	*	0.529311	0.960014	2.97304
13	45031501	45031700	*	0.789809	0.976164	1.00982
13	45031601	45031800	*	0.214031	0.898547	3.01088
13	45075901	45076100	*	0.31831	0.929804	-2.99636
13	45076101	45076300	*	0.523612	0.959705	2.78646
13	45108701	45108900	*	0.222506	0.901999	4.73514
13	45108801	45109000	*	0.222506	0.901999	4.73514
13	45109001	45109200	*	0.489633	0.957178	-1.82762
13	45109101	45109300	*	0.543625	0.961379	-1.97496
13	45109201	45109400	*	0.545452	0.961495	-2.54482
13	45130601	45130800	*	0.80633	0.976998	2.01592
13	45130701	45130900	*	0.168539	0.878184	-6.85405
13	45130801	45131000	*	0.0519112	0.743137	-9.65092
13	45140401	45140600	*	0.181806	0.885206	-7.11462
13	45140501	45140700	*	0.181806	0.885206	-7.11462
13	45146201	45146400	*	0.927389	0.981581	-0.556611
13	45146301	45146500	*	0.61299	0.967604	-1.01519
13	45146401	45146600	*	0.947549	0.981812	-0.181079
13	45146501	45146700	*	0.577273	0.964426	-2.83883
13	45165301	45165500	*	0.305056	0.926959	-5.31908
13	45165401	45165600	*	0.305056	0.926959	-5.31908
13	45165501	45165700	*	0.153542	0.867154	3.9057
13	45165601	45165800	*	0.153542	0.867154	3.9057
13	45190101	45190300	*	0.727038	0.973535	-1.95917
13	45190201	45190400	*	0.727038	0.973535	-1.95917
13	45190301	45190500	*	0.784992	0.975888	2.73752
13	45190401	45190600	*	0.577421	0.964436	3.19407
13	45190501	45190700	*	0.53336	0.96053	3.98249
13	45239901	45240100	*	0.732619	0.973806	1.0439
13	45240001	45240200	*	0.928777	0.981659	0.228659
13	45242301	45242500	*	0.820527	0.97768	1.28913
13	45242401	45242600	*	0.591803	0.965945	4.70304
13	45251701	45251900	*	0.460106	0.954992	-2.63283
13	45251801	45252000	*	0.0108724	0.523701	-6.49844
13	45251901	45252100	*	0.774571	0.975541	0.921659
13	45252001	45252200	*	0.933923	0.9818	0.162483
13	45252101	45252300	*	0.753255	0.974814	0.830762
13	45261801	45262000	*	0.318502	0.929804	4.70802
13	45261901	45262100	*	0.968897	0.982081	-0.145245
13	45262001	45262200	*	0.155728	0.86893	-6.26361
13	45262201	45262400	*	0.962447	0.982024	0.156476
13	45262301	45262500	*	0.962447	0.982024	0.156476
13	45319801	45320000	*	0.735429	0.973846	0.943801
13	45319901	45320100	*	0.912184	0.980942	0.43806
13	45320001	45320200	*	0.866451	0.979334	-1.00768
13	45331701	45331900	*	0.378527	0.943054	-1.86203
13	45331801	45332000	*	0.817699	0.977489	-0.657629
13	45331901	45332100	*	0.895056	0.980724	0.763395
13	45345901	45346100	*	0.0937757	0.813059	8.14776
13	45346001	45346200	*	0.529053	0.960014	2.55516
13	45346101	45346300	*	0.882608	0.979826	-0.827147
13	45374901	45375100	*	0.896819	0.980792	0.500098
13	45375001	45375200	*	0.189562	0.889046	3.39163
13	45375101	45375300	*	0.0876098	0.805823	5.55207
13	45389001	45389200	*	0.492852	0.957299	2.83502
13	45389101	45389300	*	0.871957	0.979404	0.307008
13	45389201	45389400	*	0.0610336	0.762561	-1.54134
13	45389301	45389500	*	0.296837	0.925116	-0.838797
13	45389401	45389600	*	0.34166	0.93558	0.510051
13	45390301	45390500	*	0.696803	0.972261	0.21478
13	45390401	45390600	*	0.730251	0.973747	0.181652
13	45390501	45390700	*	0.559033	0.962968	0.323148
13	45390601	45390800	*	0.577673	0.964521	-0.312741
13	45390701	45390900	*	0.486721	0.957107	-0.450192
13	45390801	45391000	*	0.750335	0.974738	-0.270557
13	45390901	45391100	*	0.462606	0.95546	-0.826801
13	45391001	45391200	*	0.202092	0.893655	-1.32528
13	45391101	45391300	*	0.629947	0.969062	-0.429456
13	45391201	45391400	*	0.245882	0.910473	1.67954
13	45391301	45391500	*	0.927867	0.981596	0.122026
13	45391401	45391600	*	0.313495	0.928735	-1.3961
13	45391501	45391700	*	0.535036	0.960828	0.471802
13	45391601	45391800	*	0.155005	0.868232	0.836191
13	45391701	45391900	*	0.316097	0.929217	0.789996
13	45391801	45392000	*	0.933258	0.98178	0.116502
13	45391901	45392100	*	0.77903	0.975888	0.22053
13	45392001	45392200	*	0.284545	0.921105	-0.934475
13	45392101	45392300	*	0.3883	0.945197	-0.872156
13	45392201	45392400	*	0.59302	0.966043	-0.688476
13	45392301	45392500	*	0.216131	0.899476	-5.56473
13	45442501	45442700	*	0.620089	0.968399	1.87192
13	45442601	45442800	*	0.74687	0.974337	0.376278
13	45442701	45442900	*	0.921538	0.981249	0.112693
13	45444701	45444900	*	0.887383	0.98021	-0.647653
13	45444801	45445000	*	0.323477	0.930825	-2.65727
13	45454401	45454600	*	0.608896	0.967246	-1.35606
13	45454501	45454700	*	0.886302	0.980164	-0.315574
13	45454601	45454800	*	0.622275	0.968559	0.911738
13	45455201	45455400	*	0.00783936	0.478695	-5.60581
13	45455301	45455500	*	0.0149557	0.566642	-4.53561
13	45455401	45455600	*	0.618178	0.968195	-2.55682
13	45455501	45455700	*	0.472349	0.956197	-4.91744
13	45469801	45470000	*	0.430886	0.951249	3.81922
13	45469901	45470100	*	0.97209	0.982139	-0.138836
13	45470001	45470200	*	0.711989	0.972918	1.57708
13	45477101	45477300	*	0.706184	0.97267	2.30378
13	45477201	45477400	*	0.4943	0.957449	2.46723
13	45477301	45477500	*	0.914471	0.980942	-0.119122
13	45494101	45494300	*	0.347069	0.936881	3.20663
13	45494201	45494400	*	0.0727514	0.784996	5.51731
13	45494301	45494500	*	0.193802	0.89063	3.87656
13	45494401	45494600	*	0.343619	0.93633	2.55117
13	45514201	45514400	*	0.129084	0.846253	4.1106
13	45514301	45514500	*	0.819184	0.97768	0.415094
13	45514401	45514600	*	0.323981	0.93086	-2.1132
13	45514501	45514700	*	0.904642	0.980942	0.97763
13	45516601	45516800	*	0.0951695	0.813782	4.23795
13	45516701	45516900	*	0.033189	0.680749	2.4004
13	45516801	45517000	*	0.396887	0.946938	0.921386
13	45527401	45527600	*	0.37836	0.943008	4.12039
13	45527501	45527700	*	0.503246	0.957894	3.6153
13	45527601	45527800	*	0.916317	0.98097	-0.392466
13	45528001	45528200	*	0.677189	0.971291	-1.56422
13	45528101	45528300	*	0.677189	0.971291	-1.56422
13	45539401	45539600	*	0.0340363	0.684254	2.94118
13	45539501	45539700	*	0.0576908	0.755884	2.48227
13	45539601	45539800	*	0.326097	0.931463	3.97458
13	45539701	45539900	*	0.539121	0.961092	-3.49206
13	45546001	45546200	*	0.411085	0.948548	-1.75723
13	45546101	45546300	*	0.740359	0.973899	0.414273
13	45546201	45546400	*	0.484181	0.957034	0.958379
13	45546301	45546500	*	0.165176	0.875645	2.59182
13	45546401	45546600	*	0.101574	0.821329	-1.50376
13	45547701	45547900	*	0.825088	0.977963	1.33873
13	45547801	45548000	*	0.726439	0.973535	1.8468
13	45547901	45548100	*	0.89908	0.980921	-0.242237
13	45548001	45548200	*	0.89908	0.980921	-0.242237
13	45560501	45560700	*	0.705052	0.97267	1.7325
13	45560601	45560800	*	0.731793	0.973796	-1.57308
13	45560701	45560900	*	0.396986	0.946938	-5.82529
13	45572201	45572400	*	0.131179	0.848026	-6.87439
13	45572301	45572500	*	0.835385	0.978782	-0.552249
13	45572401	45572600	*	0.347143	0.936881	2.63624
13	45577901	45578100	*	0.101986	0.821492	-11.0792
13	45578001	45578200	*	0.101986	0.821492	-11.0792
13	45582901	45583100	*	0.0468169	0.726949	-6.05191
13	45583001	45583200	*	0.119344	0.838985	-14.9777
13	45603501	45603700	*	0.596843	0.966309	-2.44713
13	45603601	45603800	*	0.810998	0.977247	0.64129
13	45603701	45603900	*	0.364716	0.940678	2.68717
13	45613601	45613800	*	0.00823186	0.484104	5.76599
13	45613701	45613900	*	0.00823186	0.484104	5.76599
13	45624001	45624200	*	0.18765	0.888336	-6.57427
13	45624101	45624300	*	0.18765	0.888336	-6.57427
13	45632001	45632200	*	0.530456	0.960235	-3.08807
13	45632101	45632300	*	0.925405	0.981513	-0.334813
13	45632201	45632400	*	0.682039	0.971519	2.0352
13	45636801	45637000	*	0.312816	0.928522	-6.5141
13	45636901	45637100	*	0.312816	0.928522	-6.5141
13	45637401	45637600	*	0.67444	0.971233	-0.801155
13	45637501	45637700	*	0.323392	0.930825	-2.80148
13	45637601	45637800	*	0.18629	0.88761	-7.59557
13	45638301	45638500	*	0.0332589	0.68102	-9.33717
13	45638401	45638600	*	0.0332589	0.68102	-9.33717
13	45638601	45638800	*	0.84252	0.978813	1.07143
13	45638701	45638900	*	0.463598	0.95547	2.33757
13	45638801	45639000	*	0.157546	0.870043	4.24985
13	45693501	45693700	*	0.62406	0.968667	-1.58311
13	45693601	45693800	*	0.123783	0.842812	-4.02642
13	45693701	45693900	*	0.0600778	0.760776	-5.28556
13	45696001	45696200	*	0.699384	0.972297	-1.02542
13	45749901	45750100	*	0.50722	0.958203	-5.52568
13	45750001	45750200	*	0.485219	0.957034	-5.9683
13	45765101	45765300	*	0.125508	0.844451	-5.21333
13	45765201	45765400	*	0.274922	0.918848	-2.81211
13	45765301	45765500	*	0.423157	0.950147	2.32866
13	45778901	45779100	*	0.971843	0.982139	0.0972536
13	45779001	45779200	*	0.856481	0.97886	-0.530164
13	45797501	45797700	*	0.128714	0.846091	4.30055
13	45797601	45797800	*	0.100105	0.819627	4.54193
13	45807401	45807600	*	0.00010257	0.105264	10.0515
13	45807501	45807700	*	0.00138984	0.287086	6.99809
13	45807601	45807800	*	0.451226	0.953942	3.08327
13	45807701	45807900	*	0.920674	0.981206	-0.539786
13	45807801	45808000	*	0.205203	0.89517	-5.6045
13	45807901	45808100	*	0.226086	0.902799	-5.41934
13	45808001	45808200	*	0.120203	0.839254	-6.30612
13	45808101	45808300	*	0.557075	0.962618	-1.72414
13	45808201	45808400	*	0.19549	0.891335	5.29057
13	45834201	45834400	*	0.611963	0.96752	1.3232
13	45834301	45834500	*	0.611963	0.96752	1.3232
13	45850501	45850700	*	0.485018	0.957034	-1.96023
13	45850601	45850800	*	0.360469	0.939874	-2.15764
13	45867201	45867400	*	0.720893	0.97347	0.289639
13	45867301	45867500	*	0.0756491	0.789445	0.802506
13	45867401	45867600	*	0.210634	0.896911	0.604969
13	45867501	45867700	*	0.145522	0.861512	-1.68139
13	45903401	45903600	*	0.664741	0.9709	-1.29434
13	45903501	45903700	*	0.435151	0.951901	-2.85222
13	45903601	45903800	*	0.605914	0.967078	-2.89633
13	45903801	45904000	*	0.0380279	0.699226	8.88081
13	45903901	45904100	*	0.237613	0.908019	4.7619
13	45904001	45904200	*	0.19063	0.889436	2.88438
13	45904101	45904300	*	0.925957	0.981581	0.252201
13	45911101	45911300	*	0.470567	0.956197	2.16771
13	45911201	45911400	*	0.470567	0.956197	2.16771
13	45912001	45912200	*	0.852311	0.978813	1.00805
13	45917301	45917500	*	0.860003	0.97897	0.393177
13	45917401	45917600	*	0.699376	0.972297	-0.434605
13	45917501	45917700	*	0.160836	0.872508	-1.78984
13	45917601	45917800	*	0.0047739	0.41722	-5.46371
13	45918801	45919000	*	0.381052	0.943503	-2.31666
13	45918901	45919100	*	0.988047	0.982571	-0.0229956
13	45919001	45919200	*	0.580187	0.965027	1.82595
13	45919101	45919300	*	0.694822	0.972261	1.82361
13	45924901	45925100	*	0.395704	0.946715	-2.36924
13	45925001	45925200	*	0.839214	0.978813	0.271276
13	45925101	45925300	*	0.377385	0.942734	1.4536
13	45925201	45925400	*	0.850414	0.978813	0.437281
13	45925601	45925800	*	0.764347	0.975359	0.678974
13	45925701	45925900	*	0.131921	0.848521	-2.83745
13	45935701	45935900	*	0.791794	0.97631	1.04701
13	45935801	45936000	*	0.791794	0.97631	1.04701
13	45936101	45936300	*	0.261481	0.915106	10.2487
13	45936201	45936400	*	0.445081	0.953336	4.13257
13	45939601	45939800	*	0.368618	0.94134	-6.88259
13	45939701	45939900	*	0.653098	0.970047	-3.05269
13	45939801	45940000	*	0.683237	0.971535	2.1201
13	45951001	45951200	*	0.154806	0.868232	-6.68737
13	45951101	45951300	*	0.491444	0.957214	-3.6547
13	45957901	45958100	*	0.441709	0.952826	-2.07875
13	45958001	45958200	*	0.43022	0.951148	-1.44389
13	45958101	45958300	*	0.648227	0.969673	-0.761341
13	45958201	45958400	*	0.371019	0.941868	-3.74526
13	45958301	45958500	*	0.401352	0.947225	-5.16475
13	45958401	45958600	*	0.595253	0.966174	-4.08547
13	45961801	45962000	*	0.756879	0.974998	2.08611
13	45961901	45962100	*	0.667648	0.97102	1.35939
13	45962001	45962200	*	0.678286	0.971368	1.57025
13	45962301	45962500	*	0.0671854	0.773774	-9.25
13	45962401	45962600	*	0.300643	0.925933	-6.85484
13	45962501	45962700	*	0.174464	0.881799	-12.8755
13	45965701	45965900	*	0.303205	0.926416	-0.924624
13	45965801	45966000	*	0.260998	0.914884	-0.899097
13	45966101	45966300	*	0.779727	0.975888	-0.189457
13	45966201	45966400	*	0.0335306	0.681698	0.844887
13	45966301	45966500	*	0.276736	0.919604	0.661226
13	45966601	45966800	*	0.381888	0.943876	-0.807293
13	45966701	45966900	*	0.546602	0.961574	-0.752172
13	45966801	45967000	*	0.514777	0.959126	2.84972
13	45966901	45967100	*	0.697224	0.972261	1.98397
13	45970601	45970800	*	0.453144	0.954279	-4.16848
13	45970701	45970900	*	0.756627	0.974971	0.847098
13	45970801	45971000	*	0.247562	0.910614	3.66417
13	45971101	45971300	*	0.460098	0.954992	-0.8907
13	45971201	45971400	*	0.149773	0.865124	-1.82206
13	45971301	45971500	*	0.622928	0.968559	-0.963572
13	45976801	45977000	*	0.882366	0.979826	0.83612
13	45976901	45977100	*	0.882366	0.979826	0.83612
13	45986401	45986600	*	0.602569	0.966846	1.89113
13	45986501	45986700	*	0.493203	0.957331	2.74228
13	46006101	46006300	*	0.175571	0.882423	-1.88268
13	46006201	46006400	*	0.0247418	0.640572	-3.37809
13	46008801	46009000	*	0.312299	0.928335	2.4718
13	46008901	46009100	*	0.679779	0.971368	1.09586
13	46009001	46009200	*	0.614685	0.96797	1.05352
13	46009101	46009300	*	0.902383	0.980942	0.264497
13	46009201	46009400	*	0.424274	0.950338	-3.5287
13	46009301	46009500	*	0.516907	0.959216	-3.33333
13	46010101	46010300	*	0.154018	0.867548	4.55487
13	46010201	46010400	*	0.156412	0.869314	4.55724
13	46011201	46011400	*	0.10667	0.826992	6.64368
13	46011301	46011500	*	0.0905319	0.80931	6.5706
13	46018901	46019100	*	0.180074	0.884549	3.81222
13	46019001	46019200	*	0.203751	0.894633	3.55616
13	46019101	46019300	*	0.545733	0.961554	4.47713
13	46019601	46019800	*	0.00112086	0.268427	11.4268
13	46019701	46019900	*	0.0401042	0.704028	5.77231
13	46019801	46020000	*	0.69362	0.972261	1.70106
13	46019901	46020100	*	0.402018	0.947378	2.74376
13	46020001	46020200	*	0.625577	0.968721	-1.5059
13	46020101	46020300	*	0.923168	0.981407	-0.242462
13	46020201	46020400	*	0.929258	0.981659	-0.279381
13	46020401	46020600	*	0.935248	0.981812	-0.405099
13	46020501	46020700	*	0.832629	0.978599	-0.462268
13	46020601	46020800	*	0.881033	0.979767	-0.235669
13	46020701	46020900	*	0.274642	0.918557	2.30645
13	46020801	46021000	*	0.0416792	0.710773	7.25235
13	46021001	46021200	*	0.973928	0.982154	0.174469
13	46021101	46021300	*	0.973928	0.982154	0.174469
13	46021401	46021600	*	0.701021	0.972379	-1.41253
13	46021501	46021700	*	0.760106	0.975221	-1.39807
13	46023001	46023200	*	0.560383	0.963057	2.57049
13	46023101	46023300	*	0.17585	0.882581	4.12332
13	46023301	46023500	*	0.528998	0.960014	2.67806
13	46023401	46023600	*	0.293787	0.923786	4.01628
13	46023501	46023700	*	0.923554	0.981445	-0.224232
13	46023601	46023800	*	0.376212	0.942422	-2.79049
13	46023701	46023900	*	0.554621	0.962345	3.81248
13	46024501	46024700	*	0.764565	0.975359	1.19679
13	46024601	46024800	*	0.237941	0.908185	-4.80717
13	46024701	46024900	*	0.526788	0.959958	-2.61471
13	46024801	46025000	*	0.412186	0.948549	2.45137
13	46042101	46042300	*	0.750665	0.97476	-1.39672
13	46042201	46042400	*	0.677444	0.971291	-0.953297
13	46042301	46042500	*	0.831823	0.978561	-0.45881
13	46042401	46042600	*	0.992487	0.982571	0.0346212
13	46058301	46058500	*	0.528351	0.960014	-1.19871
13	46058401	46058600	*	0.189893	0.88906	-3.82135
13	46058501	46058700	*	0.76973	0.975454	-1.41941
13	46059001	46059200	*	0.152757	0.866988	4.46623
13	46059101	46059300	*	0.158555	0.870809	6.95864
13	46060401	46060600	*	0.660363	0.970539	1.47733
13	46060501	46060700	*	0.979482	0.982369	-0.0653329
13	46060601	46060800	*	0.520058	0.959283	-1.16581
13	46060701	46060900	*	0.103561	0.823124	-3.21121
13	46062601	46062800	*	0.880761	0.979767	-0.892402
13	46062701	46062900	*	0.727344	0.973569	-2.32456
13	46067601	46067800	*	0.555535	0.962395	-2.22752
13	46067701	46067900	*	0.415634	0.949007	-2.70501
13	46067801	46068000	*	0.591328	0.965945	-2.49633
13	46076601	46076800	*	0.969623	0.982132	-0.174477
13	46076701	46076900	*	0.659189	0.970414	-2.09695
13	46076801	46077000	*	0.223784	0.902194	-4.12387
13	46076901	46077100	*	0.717927	0.973286	-1.1428
13	46088101	46088300	*	0.686754	0.97171	1.25253
13	46088201	46088400	*	0.298221	0.925116	3.2
13	46088501	46088700	*	0.348409	0.936961	-3.46286
13	46088601	46088800	*	0.888301	0.980377	-0.564417
13	46096901	46097100	*	0.979863	0.982397	0.0660095
13	46097001	46097200	*	0.209871	0.896784	2.40753
13	46097101	46097300	*	0.00848486	0.488049	3.16276
13	46097201	46097400	*	0.168014	0.877737	3.00456
13	46097301	46097500	*	0.592862	0.966041	2.51399
13	46237501	46237700	*	3.30035e-07	0.00276268	-20.2072
13	46237601	46237800	*	3.81085e-06	0.0171253	-16.9319
13	46237701	46237900	*	0.0147633	0.564249	-10.776
13	46237801	46238000	*	0.943044	0.981812	0.573671
13	46238601	46238800	*	0.0264786	0.650011	-4.20781
13	46238701	46238900	*	0.0490601	0.733557	-1.99024
13	46257701	46257900	*	0.793232	0.976431	-1.9884
13	46257801	46258000	*	0.793232	0.976431	-1.9884
13	46257901	46258100	*	0.603464	0.966963	0.637193
13	46258001	46258200	*	0.67873	0.971368	0.503353
13	46297601	46297800	*	0.956641	0.981924	0.318577
13	46297701	46297900	*	0.0308862	0.672225	-7.05187
13	46297801	46298000	*	0.0315387	0.672708	-6.16944
13	46297901	46298100	*	0.899847	0.980942	0.374962
13	46298001	46298200	*	0.953014	0.981865	-0.168666
13	46298101	46298300	*	0.961034	0.982024	-0.164519
13	46310601	46310800	*	0.583724	0.965186	-2.86804
13	46310701	46310900	*	0.800441	0.976909	-0.552657
13	46310801	46311000	*	0.782066	0.975888	-0.325322
13	46310901	46311100	*	0.494621	0.957471	1.26197
13	46311001	46311200	*	0.795958	0.976587	0.628005
13	46316001	46316200	*	0.84286	0.978813	-0.556586
13	46316101	46316300	*	0.922246	0.9813	0.293138
13	46360701	46360900	*	0.824978	0.977963	-0.413729
13	46360801	46361000	*	0.695549	0.972261	-0.781304
13	46360901	46361100	*	0.822057	0.977755	-0.93171
13	46361001	46361200	*	0.272991	0.918099	-10.2193
13	46361201	46361400	*	0.627352	0.968901	-3.25174
13	46361301	46361500	*	0.963771	0.982024	-0.235666
13	46361401	46361600	*	0.513482	0.958985	3.26376
13	46361501	46361700	*	0.322874	0.93079	4.77678
13	46372701	46372900	*	0.0818328	0.797609	-8.29704
13	46372801	46373000	*	0.218508	0.900654	-6.25745
13	46372901	46373100	*	0.298778	0.925257	-5.60479
13	46373001	46373200	*	0.336131	0.93397	-6.27868
13	46373101	46373300	*	0.358265	0.939402	5.91962
13	46373201	46373400	*	0.358265	0.939402	5.91962
13	46412601	46412800	*	0.41045	0.948422	-5.89918
13	46412701	46412900	*	0.709979	0.972823	-1.1623
13	46412801	46413000	*	0.54651	0.961574	1.97653
13	46413001	46413200	*	0.564877	0.963316	-1.09737
13	46413101	46413300	*	0.303451	0.926487	-1.9141
13	46413201	46413400	*	0.324059	0.930901	-4.57499
13	46413401	46413600	*	0.236923	0.90771	3.23523
13	46413501	46413700	*	0.438118	0.95226	-1.46257
13	46413601	46413800	*	0.113173	0.834476	-9.92066
13	46417301	46417500	*	0.686185	0.97171	-2.45014
13	46417401	46417600	*	0.863968	0.979334	0.511581
13	46417501	46417700	*	0.355607	0.938626	-2.0234
13	46417601	46417800	*	0.307177	0.927183	-2.27689
13	46417701	46417900	*	0.911369	0.980942	0.43087
13	46417901	46418100	*	0.64755	0.969673	1.81459
13	46418001	46418200	*	0.891067	0.980571	-0.64792
13	46427701	46427900	*	0.858113	0.978931	-0.777512
13	46427801	46428000	*	0.80981	0.97714	0.633651
13	46427901	46428100	*	0.34378	0.936346	1.83269
13	46428001	46428200	*	0.337557	0.934361	3.42227
13	46428301	46428500	*	0.478305	0.956542	2.11032
13	46428401	46428600	*	0.677044	0.971291	-0.868144
13	46428501	46428700	*	0.448451	0.953848	-1.74512
13	46429301	46429500	*	0.219746	0.900863	-5.84171
13	46429401	46429600	*	0.677203	0.971291	-1.76122
13	46443901	46444100	*	0.756567	0.974971	1.51808
13	46444001	46444200	*	0.407943	0.948047	-3.40487
13	46444101	46444300	*	0.0126124	0.544394	-6.86832
13	46444201	46444400	*	0.014695	0.563631	-6.4257
13	46501301	46501500	*	0.430893	0.951249	-4.43535
13	46501401	46501600	*	0.0147114	0.563662	-6.83142
13	46501501	46501700	*	0.182161	0.885455	-3.97316
13	46501601	46501800	*	0.7983	0.976775	0.692641
13	46501701	46501900	*	0.720397	0.973344	0.472179
13	46501801	46502000	*	0.899627	0.980942	-0.166106
13	46502601	46502800	*	0.627466	0.968901	0.799794
13	46502701	46502900	*	0.0226462	0.628774	4.02033
13	46502801	46503000	*	0.0503175	0.737741	4.3551
13	46502901	46503100	*	0.0254993	0.644065	7.58402
13	46503301	46503500	*	0.415442	0.949001	1.90567
13	46503401	46503600	*	0.524445	0.959746	1.19798
13	46503501	46503700	*	0.763876	0.975359	-0.695913
13	46503601	46503800	*	0.531077	0.960235	-2.42512
13	46508801	46509000	*	0.507354	0.958203	2.22406
13	46508901	46509100	*	0.478304	0.956542	2.72322
13	46535101	46535300	*	0.550525	0.962089	3.43079
13	46535201	46535400	*	0.443672	0.953215	-2.73338
13	46535301	46535500	*	0.297696	0.925116	-2.99995
13	46535401	46535600	*	0.778438	0.975826	-0.909091
13	46535601	46535800	*	0.319382	0.929917	3.10938
13	46535701	46535900	*	0.208413	0.896449	-3.0687
13	46535801	46536000	*	0.0394069	0.702241	-7.66802
13	46602501	46602700	*	0.38723	0.945063	0.852968
13	46602601	46602800	*	0.121304	0.840735	-2.0006
13	46602701	46602900	*	0.713152	0.972918	-0.777228
13	46602801	46603000	*	0.349362	0.937058	1.72578
13	46602901	46603100	*	0.284284	0.921063	-2.43986
13	46603001	46603200	*	0.858421	0.978933	0.389938
13	46645701	46645900	*	0.350718	0.937428	-2.36653
13	46645801	46646000	*	0.635391	0.969125	-1.03023
13	46645901	46646100	*	0.854508	0.978813	0.695955
13	46652601	46652800	*	0.590752	0.965945	1.39721
13	46652701	46652900	*	0.43765	0.95225	1.29927
13	46652801	46653000	*	0.867321	0.979334	0.24187
13	46652901	46653100	*	0.859632	0.97897	-0.600725
13	46653001	46653200	*	0.391463	0.945876	-3.51194
13	46659401	46659600	*	0.507991	0.95828	2.62203
13	46659501	46659700	*	0.363549	0.940589	3.70532
13	46668901	46669100	*	0.602254	0.966755	-3.23392
13	46669001	46669200	*	0.602254	0.966755	-3.23392
13	46669101	46669300	*	0.579945	0.965001	1.06107
13	46669201	46669400	*	0.812726	0.977367	0.236059
13	46669301	46669500	*	0.819676	0.97768	-0.130333
13	46669401	46669600	*	0.645507	0.969673	0.364519
13	46670401	46670600	*	0.70382	0.972607	-0.878949
13	46670501	46670700	*	0.841241	0.978813	-0.324618
13	46670601	46670800	*	0.0349341	0.688321	-4.97627
13	46670701	46670900	*	0.0975048	0.816295	-7.09033
13	46670801	46671000	*	0.891289	0.980571	0.239124
13	46690701	46690900	*	0.834722	0.978759	-0.561339
13	46690801	46691000	*	0.834722	0.978759	-0.561339
13	46690901	46691100	*	0.209255	0.896784	3.17281
13	46691001	46691200	*	0.209255	0.896784	3.17281
13	46696701	46696900	*	0.885104	0.980059	0.598991
13	46696801	46697000	*	0.885104	0.980059	0.598991
13	46725301	46725500	*	0.403389	0.947459	-1.00454
13	46725401	46725600	*	0.293748	0.923776	1.84553
13	46725501	46725700	*	0.235159	0.907119	3.9934
13	46726301	46726500	*	0.656605	0.970278	0.30687
13	46726401	46726600	*	0.631099	0.969125	0.298629
13	46726501	46726700	*	0.749613	0.974622	0.186623
13	46728301	46728500	*	0.0524694	0.743554	3.42804
13	46728401	46728600	*	0.655703	0.97016	0.994864
13	46728501	46728700	*	0.24247	0.909156	-3.95343
13	46728601	46728800	*	0.0969682	0.815849	-8.55615
13	46728701	46728900	*	0.768073	0.975454	0.725682
13	46728801	46729000	*	0.800041	0.976909	-0.691127
13	46735301	46735500	*	0.0214563	0.620571	5.21543
13	46735401	46735600	*	0.0214563	0.620571	5.21543
13	46735501	46735700	*	0.0818755	0.797609	-2.42407
13	46735601	46735800	*	0.0818755	0.797609	-2.42407
13	46735901	46736100	*	0.855134	0.978824	-0.21969
13	46736001	46736200	*	0.907712	0.980942	-0.100729
13	46736101	46736300	*	0.861066	0.978997	0.0955741
13	46736201	46736400	*	0.0606378	0.761766	0.688468
13	46736301	46736500	*	0.897021	0.980814	0.0785081
13	46736401	46736600	*	0.129613	0.846707	1.45849
13	46736501	46736700	*	0.00634906	0.45158	3.52049
13	46736601	46736800	*	0.135753	0.852477	1.27163
13	46748201	46748400	*	0.0938475	0.813059	-9.54606
13	46748301	46748500	*	0.140469	0.85717	-6.12017
13	46748401	46748600	*	0.220728	0.901339	-4.60947
13	46752601	46752800	*	0.300237	0.925831	-4.20317
13	46752701	46752900	*	0.175389	0.882193	3.72659
13	46752801	46753000	*	0.0593554	0.758887	6.57031
13	46752901	46753100	*	0.705581	0.97267	1.62484
13	46753001	46753200	*	0.288518	0.922347	4.1682
13	46753101	46753300	*	0.159471	0.871576	6.77492
13	46753201	46753400	*	0.124198	0.84326	5.95633
13	46757701	46757900	*	0.925406	0.981513	-0.222222
13	46757801	46758000	*	0.993435	0.982571	-0.0216279
13	46758601	46758800	*	0.902639	0.980942	0.183464
13	46758701	46758900	*	0.621451	0.968501	0.508846
13	46758801	46759000	*	0.96738	0.982044	0.0492828
13	46759701	46759900	*	0.910624	0.980942	0.307111
13	46759801	46760000	*	0.368186	0.941141	-2.62874
13	46771301	46771500	*	0.355745	0.938696	-1.12218
13	46771401	46771600	*	0.807396	0.977005	-0.525817
13	46775001	46775200	*	0.0349178	0.688243	7.98188
13	46775101	46775300	*	0.410582	0.948443	2.69468
13	46775201	46775400	*	0.81207	0.977367	0.690229
13	46775301	46775500	*	0.334769	0.933673	2.74481
13	46786501	46786700	*	0.677487	0.971291	0.913906
13	46786601	46786800	*	0.822647	0.977755	0.451578
13	46788301	46788500	*	0.372046	0.941894	3.50514
13	46788401	46788600	*	0.372046	0.941894	3.50514
13	46793801	46794000	*	0.152648	0.866983	-2.61885
13	46793901	46794100	*	0.466947	0.955948	-1.29058
13	46798201	46798400	*	0.789669	0.976164	-0.563236
13	46798301	46798500	*	0.171034	0.879769	-4.01033
13	46798401	46798600	*	0.0515833	0.74216	-10.0853
13	46809801	46810000	*	0.352779	0.938054	-1.9083
13	46809901	46810100	*	0.747415	0.974406	-0.818668
13	46810001	46810200	*	0.712719	0.972918	0.745137
13	46810101	46810300	*	0.825659	0.977994	-0.284062
13	46810601	46810800	*	0.711814	0.972918	-0.575027
13	46834701	46834900	*	0.608054	0.967186	1.54905
13	46834801	46835000	*	0.848761	0.978813	-0.546001
13	46838401	46838600	*	0.489282	0.957178	-3.78676
13	46838501	46838700	*	0.489282	0.957178	-3.78676
13	46852601	46852800	*	0.405846	0.94773	-1.55164
13	46852701	46852900	*	0.77196	0.975455	-0.338473
13	46852801	46853000	*	0.802844	0.976935	0.431652
13	46863101	46863300	*	0.596355	0.966288	-2.36862
13	46863201	46863400	*	0.500117	0.957572	-2.00642
13	46863301	46863500	*	0.986889	0.982571	0.0556061
13	46863401	46863600	*	0.395545	0.946709	4.88194
13	46872401	46872600	*	0.613307	0.967683	-1.17983
13	46872501	46872700	*	0.986486	0.982571	-0.0415922
13	46872601	46872800	*	0.702649	0.972509	1.03618
13	46872701	46872900	*	0.736819	0.973846	-0.812269
13	46872801	46873000	*	0.562098	0.963136	-1.35495
13	46872901	46873100	*	0.972423	0.982139	-0.0629079
13	46873001	46873200	*	0.45581	0.954388	-1.92098
13	46873101	46873300	*	0.879833	0.979757	-0.417593
13	46885401	46885600	*	0.953439	0.981865	0.197595
13	46885501	46885700	*	0.735745	0.973846	-1.17783
13	46885701	46885900	*	0.774456	0.975541	2.29683
13	46885801	46886000	*	0.774456	0.975541	2.29683
13	46898301	46898500	*	0.115436	0.836215	5.23611
13	46898401	46898600	*	0.768151	0.975454	-0.93985
13	46898501	46898700	*	0.302132	0.926272	-2.27859
13	46898601	46898800	*	0.478865	0.956542	-1.72862
13	46902401	46902600	*	0.121403	0.840779	3.08292
13	46902501	46902700	*	0.0358013	0.690923	3.99158
13	46902801	46903000	*	0.214227	0.898547	-3.74654
13	46902901	46903100	*	0.490347	0.957179	-2.21774
13	46905701	46905900	*	0.0884763	0.806609	-6.46646
13	46905801	46906000	*	0.513306	0.958924	-3.24256
13	46909101	46909300	*	0.606833	0.967099	-2.01978
13	46909201	46909400	*	0.321857	0.930536	-1.87816
13	46909301	46909500	*	0.47144	0.956197	-2.3707
13	46928201	46928400	*	0.410411	0.948412	1.77968
13	46928301	46928500	*	0.480087	0.956747	1.33634
13	46928401	46928600	*	0.980747	0.982478	-0.0859953
13	46928501	46928700	*	0.990979	0.982571	0.0343164
13	46928601	46928800	*	0.988204	0.982571	-0.0430223
13	46928701	46928900	*	0.263029	0.915802	3.69541
13	46928801	46929000	*	0.190024	0.889078	4.87661
13	46943001	46943200	*	0.267824	0.917276	6.16384
13	46943101	46943300	*	0.267824	0.917276	6.16384
13	46975201	46975400	*	0.560294	0.963057	-5.39216
13	46975301	46975500	*	0.781328	0.975888	1.86589
13	46975401	46975600	*	0.630257	0.969062	1.16454
13	46975501	46975700	*	0.789323	0.976131	0.659551
13	46979901	46980100	*	0.132134	0.848674	3.52362
13	46980001	46980200	*	0.0403171	0.704957	4.36131
13	47010701	47010900	*	0.846692	0.978813	1.12407
13	47010801	47011000	*	0.264168	0.916041	4.53693
13	47015101	47015300	*	0.263531	0.915925	7.75266
13	47015201	47015400	*	0.263531	0.915925	7.75266
13	47017101	47017300	*	0.645404	0.969673	-3.94231
13	47017201	47017400	*	0.160349	0.872242	-4.59565
13	47017301	47017500	*	0.0947648	0.813537	-4.65495
13	47042001	47042200	*	0.347348	0.936894	8.86606
13	47042101	47042300	*	0.467641	0.955986	5
13	47042601	47042800	*	0.378824	0.943186	-4.81667
13	47042701	47042900	*	0.332371	0.932914	-2.35237
13	47042801	47043000	*	0.962108	0.982024	-0.0483755
13	47042901	47043100	*	0.786753	0.975888	-0.239564
13	47043001	47043200	*	0.319941	0.929966	-0.886646
13	47078901	47079100	*	0.354382	0.938335	-4.66754
13	47079001	47079200	*	0.0483517	0.732097	-9.08168
13	47105001	47105200	*	0.748029	0.974419	-0.469423
13	47105101	47105300	*	0.677495	0.971291	0.331247
13	47105201	47105400	*	0.293236	0.923657	0.537611
13	47105301	47105500	*	0.301106	0.926168	0.400148
13	47106401	47106600	*	0.169711	0.8789	0.880236
13	47106501	47106700	*	0.00479702	0.4176	1.37478
13	47106601	47106800	*	0.0176217	0.589524	1.49596
13	47106701	47106900	*	0.170459	0.879531	1.00274
13	47106801	47107000	*	0.271624	0.917816	-1.68167
13	47106901	47107100	*	0.150859	0.865959	-3.16325
13	47107001	47107200	*	0.551264	0.962089	2.02613
13	47107101	47107300	*	0.551264	0.962089	2.02613
13	47121401	47121600	*	0.28315	0.920951	1.96514
13	47121501	47121700	*	0.347851	0.936917	1.83922
13	47121601	47121800	*	0.73334	0.973829	1.66831
13	47124301	47124500	*	0.957711	0.981945	-0.178704
13	47124401	47124600	*	0.957711	0.981945	-0.178704
13	47152401	47152600	*	0.813357	0.977367	0.265684
13	47152501	47152700	*	0.957688	0.981945	0.0580894
13	47152601	47152800	*	0.560507	0.963098	1.6641
13	47152701	47152900	*	0.560507	0.963098	1.6641
13	47154701	47154900	*	0.739549	0.973853	-1.15619
13	47154801	47155000	*	0.966411	0.982024	-0.136539
13	47154901	47155100	*	0.590495	0.965945	2.43389
13	47155001	47155200	*	0.257449	0.913836	5.53681
13	47168401	47168600	*	0.390361	0.945692	-4.78188
13	47168501	47168700	*	0.566657	0.963495	-2.62605
13	47168601	47168800	*	0.955504	0.981886	-0.263736
13	47169801	47170000	*	0.416726	0.949207	-5.10184
13	47169901	47170100	*	0.208727	0.896609	-4.32511
13	47170001	47170200	*	0.334308	0.933531	-3.45897
13	47170101	47170300	*	0.796104	0.976598	-1.16946
13	47170601	47170800	*	0.972461	0.982139	0.14365
13	47170701	47170900	*	0.692536	0.97222	-1.3128
13	47170801	47171000	*	0.682171	0.971519	1.45323
13	47170901	47171100	*	0.601498	0.966742	-1.83139
13	47171001	47171200	*	0.855227	0.978824	-0.763042
13	47171101	47171300	*	0.276457	0.919574	4.35728
13	47171201	47171400	*	0.594289	0.966174	-3.07869
13	47171301	47171500	*	0.269485	0.917476	-11.3395
13	47171401	47171600	*	0.174296	0.881799	-7.1877
13	47171501	47171700	*	0.188785	0.88872	-2.78096
13	47171601	47171800	*	0.564189	0.963316	-1.45205
13	47183001	47183200	*	0.535884	0.960908	1.81525
13	47183101	47183300	*	0.844673	0.978813	0.523801
13	47183201	47183400	*	0.615883	0.968039	-1.67612
13	47183301	47183500	*	0.558099	0.962785	-3.2654
13	47183401	47183600	*	0.111883	0.833374	-9.95677
13	47183501	47183700	*	0.289839	0.922803	-3.75808
13	47183601	47183800	*	0.806253	0.976998	-0.70686
13	47183701	47183900	*	0.830751	0.978386	-0.964677
13	47183801	47184000	*	0.0514055	0.741112	10.0648
13	47183901	47184100	*	0.154586	0.868028	6.94106
13	47184001	47184200	*	0.957957	0.981945	-0.269569
13	47192301	47192500	*	0.380432	0.943409	3.82174
13	47192401	47192600	*	0.174957	0.882019	5.83899
13	47192501	47192700	*	0.0283598	0.66038	-8.7013
13	47192601	47192800	*	0.0283598	0.66038	-8.7013
13	47194501	47194700	*	0.382728	0.943941	2.46422
13	47194601	47194800	*	0.991359	0.982571	-0.0236842
13	47194701	47194900	*	0.415151	0.948932	1.48628
13	47194801	47195000	*	0.118688	0.838876	5.35754
13	47194901	47195100	*	0.576475	0.964389	1.20743
13	47195001	47195200	*	0.953091	0.981865	-0.374053
13	47195301	47195500	*	0.567951	0.963724	-2.14536
13	47195401	47195600	*	0.251504	0.912104	-3.93645
13	47195501	47195700	*	0.0239816	0.636852	-13.5739
13	47195601	47195800	*	0.0186834	0.599497	-11.7719
13	47196001	47196200	*	0.45994	0.954982	-3.3743
13	47196101	47196300	*	0.511972	0.958734	-1.51318
13	47196201	47196400	*	0.338759	0.934697	2.27539
13	47196301	47196500	*	0.319669	0.929966	4.02862
13	47199601	47199800	*	0.586157	0.965418	-4.30756
13	47199701	47199900	*	0.485372	0.957034	-2.64293
13	47199801	47200000	*	0.934126	0.9818	0.304677
13	47199901	47200100	*	0.789296	0.976131	1.22829
13	47200001	47200200	*	0.816944	0.977403	0.9378
13	47200101	47200300	*	0.42298	0.950147	3.02693
13	47200201	47200400	*	0.560453	0.963097	2.15807
13	47200301	47200500	*	0.421808	0.949984	-2.78613
13	47202101	47202300	*	0.0788568	0.79419	-10.4248
13	47202501	47202700	*	0.447057	0.953618	4.73095
13	47206601	47206800	*	0.884863	0.980059	0.603448
13	47206701	47206900	*	0.613345	0.967683	-0.958711
13	47206801	47207000	*	0.354872	0.938437	-1.7275
13	47224901	47225100	*	0.969577	0.982132	0.175046
13	47225001	47225200	*	0.417813	0.949279	3.12799
13	47225101	47225300	*	0.777785	0.975722	1.07551
13	47225201	47225400	*	0.754299	0.974819	-0.982269
13	47225301	47225500	*	0.465999	0.955862	-4.03922
13	47225401	47225600	*	0.465999	0.955862	-4.03922
13	47226401	47226600	*	0.601314	0.966742	-1.44231
13	47226501	47226700	*	0.601314	0.966742	-1.44231
13	47246501	47246700	*	0.374898	0.942205	-4.98135
13	47246601	47246800	*	0.682386	0.971519	1.50707
13	47246701	47246900	*	0.204863	0.895147	7.8246
13	47247001	47247200	*	0.557244	0.962665	1.78454
13	47247101	47247300	*	0.777077	0.975668	0.734475
13	47247201	47247400	*	0.758238	0.975087	-1.13641
13	47247301	47247500	*	0.172407	0.880531	-5.64805
13	47247401	47247600	*	0.129945	0.846928	-9.40941
13	47247501	47247700	*	0.0157639	0.574072	-10.5357
13	47247601	47247800	*	0.0552237	0.750805	-8.4701
13	47247701	47247900	*	0.404196	0.947593	-5.00735
13	47249401	47249600	*	0.370675	0.941755	4.92597
13	47249501	47249700	*	0.710778	0.972903	0.968015
13	47249601	47249800	*	0.763435	0.975359	-0.9618
13	47250901	47251100	*	0.812235	0.977367	-0.772599
13	47251001	47251200	*	0.625488	0.968721	1.61595
13	47273101	47273300	*	0.57113	0.963977	-2.54651
13	47273201	47273400	*	0.641447	0.969515	1.34991
13	47273301	47273500	*	0.438827	0.952392	1.96268
13	47273401	47273600	*	0.31206	0.928239	1.59234
13	47273501	47273700	*	0.0779524	0.792915	3.26766
13	47277601	47277800	*	0.0017468	0.309562	14.1062
13	47277701	47277900	*	0.0169586	0.584708	16.4082
13	47278701	47278900	*	0.657912	0.970332	2.74074
13	47278801	47279000	*	0.821906	0.977755	0.848231
13	47278901	47279100	*	0.786705	0.975888	-1.00329
13	47279001	47279200	*	0.885156	0.980059	-0.758653
13	47279201	47279400	*	0.196258	0.891629	4.13725
13	47279301	47279500	*	0.332125	0.932861	5.25257
13	47288301	47288500	*	0.187828	0.888336	-5.76937
13	47288401	47288600	*	0.168897	0.878403	-6.57513
13	47301301	47301500	*	0.981359	0.982492	-0.108807
13	47301401	47301600	*	0.672906	0.971233	-1.85484
13	47336301	47336500	*	0.00252132	0.346104	-12.7552
13	47336401	47336600	*	0.0147377	0.563913	-9.82665
13	47336501	47336700	*	0.735351	0.973846	0.77961
13	47336601	47336800	*	0.196311	0.89165	-1.32595
13	47336701	47336900	*	0.0022333	0.336322	-3.49352
13	47336801	47337000	*	0.00323882	0.375834	-5.10789
13	47345501	47345700	*	0.597696	0.966454	2.63566
13	47345601	47345800	*	0.0379155	0.698747	8.16954
13	47345701	47345900	*	0.386241	0.94469	3.554
13	47345801	47346000	*	0.161369	0.872738	4.90786
13	47345901	47346100	*	0.543813	0.961397	3.01305
13	47348601	47348800	*	0.772066	0.975455	-0.9733
13	47348701	47348900	*	0.881116	0.979792	-0.540682
13	47348801	47349000	*	0.980143	0.982397	-0.0578485
13	47348901	47349100	*	0.968349	0.98206	-0.0734624
13	47349001	47349200	*	0.359726	0.93974	-4.43081
13	47394501	47394700	*	0.515326	0.959172	-2.71109
13	47394601	47394800	*	0.758668	0.975141	-0.917337
13	47394701	47394900	*	0.813334	0.977367	1.01036
13	47576201	47576400	*	0.667799	0.97102	-3.30948
13	47576301	47576500	*	0.667799	0.97102	-3.30948
13	47576701	47576900	*	0.0988662	0.8181	-6.95652
13	47576801	47577000	*	0.339544	0.934738	-4.88739
13	47576901	47577100	*	0.101182	0.820921	-11.0947
13	47645201	47645400	*	0.774469	0.975541	-1.6379
13	47645301	47645500	*	0.913064	0.980942	0.800906
13	47667501	47667700	*	0.402532	0.947405	0.735698
13	47667601	47667800	*	0.269278	0.917476	-4.07706
13	47693601	47693800	*	0.998801	0.982571	0.00479962
13	47693701	47693900	*	0.92705	0.981581	-0.116228
13	47693801	47694000	*	0.48172	0.956873	1.02549
13	47693901	47694100	*	0.235757	0.907305	1.61906
13	47694001	47694200	*	0.33962	0.934764	1.36781
13	47694101	47694300	*	0.510866	0.958668	-1.87965
13	47694201	47694400	*	0.11571	0.836333	-2.76388
13	47694301	47694500	*	0.457305	0.9546	-2.37454
13	47708201	47708400	*	0.00272429	0.35645	-13.7661
13	47708301	47708500	*	0.0112914	0.528567	-11.8394
13	47708401	47708600	*	0.0793342	0.794573	-7.17466
13	47850801	47851000	*	0.91582	0.98097	0.599747
13	47850901	47851100	*	0.320369	0.929966	-1.68256
13	47851001	47851200	*	0.422415	0.950147	-1.19808
13	47851101	47851300	*	0.461726	0.955318	1.37987
13	47855401	47855600	*	0.611416	0.967479	1.82692
13	47855501	47855700	*	0.177282	0.883099	4.78538
13	47855601	47855800	*	0.18002	0.884516	5.3647
13	47855701	47855900	*	0.524191	0.959746	-2.08829
13	47855801	47856000	*	0.661277	0.97063	-1.42742
13	47855901	47856100	*	0.691442	0.972008	1.21748
13	47856001	47856200	*	0.908947	0.980942	0.430919
13	47856201	47856400	*	0.398299	0.946982	-3.36364
13	47856301	47856500	*	0.398299	0.946982	-3.36364
13	47890801	47891000	*	0.854452	0.978813	0.832745
13	47890901	47891100	*	0.854452	0.978813	0.832745
13	47917201	47917400	*	0.228995	0.904069	-12.7668
13	47917301	47917500	*	0.259914	0.914597	-8.19508
13	47917401	47917600	*	0.125933	0.844711	-6.46282
13	47917501	47917700	*	0.794483	0.976451	-0.363636
13	47917601	47917800	*	0.406779	0.947755	1.59712
13	48015501	48015700	*	0.10015	0.819732	4.39739
13	48015601	48015800	*	0.701879	0.972459	0.766858
13	48042401	48042600	*	0.973903	0.982154	-0.103488
13	48042501	48042700	*	0.770515	0.975454	0.781152
13	48042701	48042900	*	0.820509	0.97768	-0.509826
13	48042801	48043000	*	0.308966	0.927615	-2.6156
13	48052101	48052300	*	0.506575	0.958088	-1.22395
13	48052201	48052400	*	0.506575	0.958088	-1.22395
13	48082501	48082700	*	0.793753	0.976444	-1.03293
13	48082601	48082800	*	0.662773	0.970778	-2.20252
13	48082701	48082900	*	0.220746	0.901339	-2.59183
13	48082801	48083000	*	0.0810606	0.796832	-3.53776
13	48094001	48094200	*	0.0954905	0.814172	4.97979
13	48094101	48094300	*	0.102976	0.822487	5.37915
13	48094601	48094800	*	0.227673	0.90363	-3.02566
13	48094701	48094900	*	0.237703	0.908037	-2.10602
13	48094801	48095000	*	0.883246	0.979928	-0.24646
13	48097501	48097700	*	0.0937912	0.813059	7.76037
13	48097601	48097800	*	0.144953	0.861233	6.09693
13	48097701	48097900	*	0.461518	0.955318	3.59767
13	48097801	48098000	*	0.920845	0.981212	-0.531144
13	48126501	48126700	*	0.829368	0.978254	1.13754
13	48126601	48126800	*	0.884548	0.980027	-0.536337
13	48126701	48126900	*	0.485062	0.957034	-2.55682
13	48126801	48127000	*	0.857057	0.978874	-0.88396
13	48130401	48130600	*	0.180876	0.884857	5.94385
13	48130501	48130700	*	0.78371	0.975888	0.418039
13	48130601	48130800	*	0.198561	0.892232	-1.23153
13	48130701	48130900	*	0.19504	0.891135	-1.57614
13	48130801	48131000	*	0.370844	0.941854	1.17587
13	48130901	48131100	*	0.00496491	0.422729	2.6518
13	48158901	48159100	*	0.756466	0.974953	2.34681
13	48159001	48159200	*	0.756466	0.974953	2.34681
13	48159201	48159400	*	0.56592	0.963383	1.8315
13	48159301	48159500	*	0.718826	0.973286	1.37872
13	48160001	48160200	*	0.953621	0.981865	-0.358672
13	48160101	48160300	*	0.784689	0.975888	1.08788
13	48160201	48160400	*	0.836869	0.978788	0.752849
13	48160301	48160500	*	0.992415	0.982571	0.0420539
13	48171501	48171700	*	0.343785	0.936346	3.09725
13	48171601	48171800	*	0.201476	0.893242	3.17926
13	48171701	48171900	*	0.937175	0.981812	0.411523
13	48180101	48180300	*	0.364965	0.940744	-5.78905
13	48180201	48180400	*	0.316964	0.929442	-3.4535
13	48180301	48180500	*	0.378765	0.943147	-3.15994
13	48180401	48180600	*	0.739089	0.973853	1.11626
13	48180501	48180700	*	0.443163	0.953054	3.20201
13	48207901	48208100	*	0.362266	0.940312	-4.53634
13	48208001	48208200	*	0.72763	0.973571	-0.699354
13	48208101	48208300	*	0.408557	0.948142	1.7708
13	48236401	48236600	*	0.711018	0.972918	2.16632
13	48236501	48236700	*	0.633965	0.969125	1.49027
13	48236601	48236800	*	0.878836	0.9797	0.41129
13	48237301	48237500	*	0.640495	0.969363	2.43303
13	48237401	48237600	*	0.438705	0.952378	-4.83896
13	48237701	48237900	*	0.992335	0.982571	-0.0243191
13	48237801	48238000	*	0.202594	0.893823	-5.49451
13	48245701	48245900	*	0.81352	0.977367	1.06958
13	48245801	48246000	*	0.689444	0.971792	-1.58463
13	48252701	48252900	*	0.183633	0.885955	-5.32389
13	48252801	48253000	*	0.183633	0.885955	-5.32389
13	48255201	48255400	*	0.496527	0.957471	-1.56977
13	48255301	48255500	*	0.570335	0.963848	-1.20899
13	48260601	48260800	*	0.325426	0.931247	0.925235
13	48260701	48260900	*	0.558189	0.962785	0.522335
13	48262001	48262200	*	0.86705	0.979334	0.143369
13	48262101	48262300	*	0.60677	0.967099	-0.237651
13	48262201	48262400	*	0.264132	0.916041	-0.473087
13	48262301	48262500	*	0.731814	0.973796	-0.300638
13	48262401	48262600	*	0.304626	0.926857	0.803168
13	48262501	48262700	*	0.0884994	0.806609	1.27397
13	48262601	48262800	*	0.431054	0.951261	0.890363
13	48262701	48262900	*	0.615049	0.96797	-0.913057
13	48262801	48263000	*	0.435043	0.951893	-1.90897
13	48262901	48263100	*	0.469418	0.956197	-2.53293
13	48264801	48265000	*	0.0140064	0.557653	-6.14356
13	48264901	48265100	*	0.064262	0.768851	-4.36952
13	48265001	48265200	*	0.980496	0.982456	-0.0800645
13	48265101	48265300	*	0.359019	0.939609	-2.46679
13	48273601	48273800	*	0.498613	0.957572	-0.766831
13	48273701	48273900	*	0.86941	0.97938	0.111872
13	48273801	48274000	*	0.344944	0.936424	-0.584141
13	48273901	48274100	*	0.640445	0.969363	-1.17647
13	48274001	48274200	*	0.580141	0.965027	-2.1885
13	48281001	48281200	*	0.10635	0.826672	-9.09502
13	48281101	48281300	*	0.162749	0.873555	-2.45335
13	48281201	48281400	*	0.182392	0.885597	-1.72992
13	48324101	48324300	*	0.0633219	0.766984	5.98972
13	48324201	48324400	*	0.0758886	0.789665	3.69957
13	48324301	48324500	*	0.81102	0.977247	-0.299436
13	48324401	48324600	*	0.766403	0.975421	0.380287
13	48324501	48324700	*	0.536036	0.960908	1.24685
13	48326501	48326700	*	0.803408	0.976935	-1.07632
13	48326601	48326800	*	0.324461	0.930901	-2.57997
13	48326701	48326900	*	0.267793	0.91727	-5.00821
13	48397801	48398000	*	0.501895	0.957683	-1.32275
13	48397901	48398100	*	0.501895	0.957683	-1.32275
13	48412501	48412700	*	0.183986	0.886231	-4.57249
13	48412601	48412800	*	0.0170972	0.586032	-8.78869
13	48443901	48444100	*	0.897169	0.980835	0.506318
13	48444001	48444200	*	0.667008	0.970999	-1.33323
13	48444101	48444300	*	0.224107	0.902194	-3.57479
13	48464101	48464300	*	0.132081	0.848665	-4.61817
13	48464201	48464400	*	0.102446	0.821955	-2.99131
13	48464301	48464500	*	0.859864	0.97897	-0.21978
13	48464401	48464600	*	0.668333	0.97102	-1.68277
13	48464501	48464700	*	0.668333	0.97102	-1.68277
13	48497401	48497600	*	0.832424	0.978599	0.928509
13	48497501	48497700	*	0.866108	0.979334	-0.605356
13	48497601	48497800	*	0.851761	0.978813	-0.658218
13	48497701	48497900	*	0.577811	0.964561	1.84732
13	48497801	48498000	*	0.121902	0.841171	6.01616
13	48497901	48498100	*	0.487195	0.957112	2.94477
13	48513501	48513700	*	0.0461802	0.724805	1.1929
13	48513601	48513800	*	0.0457623	0.724036	1.65608
13	48513701	48513900	*	0.180834	0.884857	-1.51257
13	48513801	48514000	*	0.180834	0.884857	-1.51257
13	48528101	48528300	*	0.552578	0.962282	-1.39231
13	48528201	48528400	*	0.398758	0.946982	-1.6678
13	48528301	48528500	*	0.830722	0.978386	1.29581
13	48528401	48528600	*	0.565215	0.963316	-0.89717
13	48528501	48528700	*	0.908507	0.980942	-0.187284
13	48528601	48528800	*	0.245865	0.910473	2.55302
13	48545101	48545300	*	0.0296714	0.667452	1.92308
13	48545201	48545400	*	0.00582581	0.442498	1.62989
13	48545301	48545500	*	0.107795	0.828278	0.838285
13	48545401	48545600	*	0.345651	0.936424	0.457446
13	48546701	48546900	*	0.122381	0.841613	0.65398
13	48546801	48547000	*	0.29651	0.924983	0.541585
13	48546901	48547100	*	0.387898	0.945107	-0.693175
13	48561601	48561800	*	0.378109	0.942953	5.581
13	48561701	48561900	*	0.612737	0.967604	3.0703
13	48565201	48565400	*	0.220932	0.901339	4.47562
13	48566001	48566200	*	0.467647	0.955986	-1.3071
13	48566101	48566300	*	0.353759	0.938227	-1.417
13	48566201	48566400	*	0.609183	0.967268	-0.508806
13	48566301	48566500	*	0.440128	0.952548	-0.654692
13	48569501	48569700	*	0.44081	0.952614	-3.67409
13	48569601	48569800	*	0.447446	0.953745	-4.75935
13	48572201	48572400	*	0.19398	0.89078	3.37402
13	48572301	48572500	*	0.19398	0.89078	3.37402
13	48586201	48586400	*	0.780054	0.975888	-0.920114
13	48586301	48586500	*	0.568447	0.963767	-2.2637
13	48624801	48625000	*	0.60859	0.967186	0.555064
13	48624901	48625100	*	0.881539	0.979826	-0.155362
13	48625001	48625200	*	0.604693	0.967039	-0.602503
13	48625101	48625300	*	0.0665184	0.773002	1.04177
13	48625201	48625400	*	0.0523617	0.743137	0.902294
13	48626101	48626300	*	0.182422	0.885597	2.46758
13	48626201	48626400	*	0.383209	0.944037	1.40828
13	48626301	48626500	*	0.578641	0.964699	-2.06338
13	48651401	48651600	*	0.249402	0.911491	-5.06431
13	48651501	48651700	*	0.0975838	0.816295	-4.70884
13	48651601	48651800	*	0.446728	0.953579	-2.83291
13	48651701	48651900	*	0.8473	0.978813	-1.04092
13	48651801	48652000	*	0.8473	0.978813	-1.04092
13	48653901	48654100	*	0.870056	0.979401	-0.162452
13	48654001	48654200	*	0.491306	0.957214	0.617828
13	48654101	48654300	*	0.746221	0.974276	-0.96779
13	48654201	48654400	*	0.366916	0.941104	-5.71876
13	48655701	48655900	*	0.4442	0.953278	-0.795317
13	48655801	48656000	*	0.23306	0.906227	-1.51139
13	48658701	48658900	*	0.944538	0.981812	-0.135525
13	48658801	48659000	*	0.691652	0.97203	-0.491448
13	48658901	48659100	*	0.0597404	0.759685	-1.26632
13	48659001	48659200	*	0.121541	0.8408	-0.65677
13	48659101	48659300	*	0.698837	0.972279	-0.287934
13	48659201	48659400	*	0.875048	0.979489	-0.161277
13	48659401	48659600	*	0.798801	0.976843	0.516586
13	48660101	48660300	*	0.620793	0.968467	0.944019
13	48660201	48660400	*	0.216086	0.899476	2.36096
13	48660301	48660500	*	0.103356	0.822968	4.27952
13	48660901	48661100	*	0.847615	0.978813	-1.04023
13	48661001	48661200	*	0.948312	0.981812	0.231193
13	48661101	48661300	*	0.423653	0.950147	2.24154
13	48663301	48663500	*	0.44384	0.953215	3.88673
13	48663401	48663600	*	0.633596	0.969125	1.34222
13	48663501	48663700	*	0.987805	0.982571	0.0327979
13	48663601	48663800	*	0.983373	0.982571	0.115994
13	48663901	48664100	*	0.207756	0.896049	-3.5589
13	48664001	48664200	*	0.274631	0.918557	-3.18588
13	48664101	48664300	*	0.169044	0.878553	-4.68534
13	48664201	48664400	*	0.151693	0.866341	-4.32007
13	48664301	48664500	*	0.470159	0.956197	-2.54015
13	48664401	48664600	*	0.777233	0.975668	-1.1245
13	48665401	48665600	*	0.452605	0.954101	-3.61163
13	48665501	48665700	*	0.693186	0.972247	-1.55228
13	48665601	48665800	*	0.884617	0.980027	0.459627
13	48665701	48665900	*	0.878918	0.9797	0.562848
13	48669201	48669400	*	0.701737	0.972459	0.358392
13	48669301	48669500	*	0.804185	0.976935	0.31079
13	48669401	48669600	*	0.597236	0.966332	1.14766
13	48669501	48669700	*	0.677006	0.971291	1.33759
13	48688101	48688300	*	0.676934	0.971291	1.98503
13	48688201	48688400	*	0.813046	0.977367	0.70922
13	48688301	48688500	*	0.846031	0.978813	-0.917056
13	48702401	48702600	*	0.569163	0.963767	4.54927
13	48702501	48702700	*	0.868012	0.979334	0.640901
13	48706301	48706500	*	0.104403	0.824464	4.70352
13	48706401	48706600	*	0.238397	0.908279	2.46561
13	48706501	48706700	*	0.491578	0.957214	1.80719
13	48716101	48716300	*	0.69871	0.972279	-1.99315
13	48716201	48716400	*	0.634492	0.969125	1.76591
13	48716301	48716500	*	0.810162	0.977145	0.922587
13	48732401	48732600	*	0.5877	0.96554	1.07763
13	48732501	48732700	*	0.679821	0.971368	0.711093
13	48732701	48732900	*	0.598598	0.966498	1.00293
13	48732801	48733000	*	0.877028	0.979573	1.13593
13	48801001	48801200	*	0.45534	0.954279	-2.61936
13	48801101	48801300	*	0.595186	0.966174	1.53591
13	48807501	48807700	*	0.000859356	0.243732	-16.479
13	48807601	48807800	*	0.0107576	0.522358	-14.1285
13	48832201	48832400	*	0.0978692	0.816623	3.88697
13	48832301	48832500	*	0.250187	0.911866	3.0722
13	48869501	48869700	*	0.38457	0.944274	-1.50738
13	48869601	48869800	*	0.38457	0.944274	-1.50738
13	48876001	48876200	*	0.688113	0.97171	1.40156
13	48876101	48876300	*	0.0326976	0.679042	5.83924
13	48876201	48876400	*	0.0335329	0.681698	8.66512
13	48878801	48879000	*	0.170059	0.879305	0.956938
13	48878901	48879100	*	0.75881	0.975141	0.293339
13	48879001	48879200	*	0.906528	0.980942	-0.15453
13	48910901	48911100	*	0.462139	0.955331	-5.25327
13	48911001	48911200	*	0.462139	0.955331	-5.25327
13	48911201	48911400	*	0.847427	0.978813	-0.451904
13	48911301	48911500	*	0.726908	0.973535	-0.462213
13	48911401	48911600	*	0.676521	0.971264	-0.769355
13	48911501	48911700	*	0.711929	0.972918	1.40761
13	48911601	48911800	*	0.615005	0.96797	-1.3485
13	48911701	48911900	*	0.116491	0.837164	-4.2902
13	48916101	48916300	*	0.944106	0.981812	0.374367
13	48916201	48916400	*	0.71322	0.972918	1.43608
13	48916301	48916500	*	0.719	0.973286	-1.75067
13	48917201	48917400	*	0.859184	0.97897	-0.367255
13	48917301	48917500	*	0.816271	0.977367	-0.39425
13	48917401	48917600	*	0.875045	0.979489	-0.443501
13	48922801	48923000	*	0.29505	0.924081	3.19887
13	48922901	48923100	*	0.29505	0.924081	3.19887
13	48924401	48924600	*	0.221571	0.901551	2.22925
13	48924501	48924700	*	0.845003	0.978813	-0.358077
13	48924601	48924800	*	0.961635	0.982024	0.104026
13	48924701	48924900	*	0.191408	0.889987	4.43833
13	48932201	48932400	*	0.39066	0.945736	-3.9623
13	48932301	48932500	*	0.53838	0.961053	-4.16667
13	48942701	48942900	*	0.571173	0.963977	-1.93135
13	48942801	48943000	*	0.864035	0.979334	-0.566469
13	48950701	48950900	*	0.183081	0.885912	3.13753
13	48950801	48951000	*	0.178992	0.884091	5.55759
13	48950901	48951100	*	0.119037	0.838985	10.7003
13	48962501	48962700	*	0.781093	0.975888	0.625
13	48962601	48962800	*	0.353462	0.938227	1.50186
13	48962701	48962900	*	0.554655	0.962345	-1.16164
13	48962801	48963000	*	0.106674	0.826992	-3.33333
13	48962901	48963100	*	0.886852	0.98021	0.325203
13	48963001	48963200	*	0.371686	0.941869	3.72665
13	48966001	48966200	*	0.0458908	0.724403	1.52346
13	48966101	48966300	*	0.643556	0.969673	0.365079
13	48966201	48966400	*	0.597201	0.96632	-0.468074
13	48966301	48966500	*	0.127087	0.8454	-2.41758
13	48966401	48966600	*	0.127087	0.8454	-2.41758
13	48967001	48967200	*	0.720277	0.973321	-0.196925
13	48967101	48967300	*	0.955863	0.981898	-0.0310512
13	48967201	48967400	*	0.374545	0.942205	0.453886
13	48967301	48967500	*	0.142875	0.859534	0.498512
13	48967401	48967600	*	0.944459	0.981812	-0.0290165
13	48967501	48967700	*	0.331212	0.932637	-0.497009
13	48969101	48969300	*	0.43614	0.951969	-4.78348
13	48969201	48969400	*	0.379493	0.94334	-6.43044
13	48970301	48970500	*	0.391856	0.945967	4.93192
13	48970401	48970600	*	0.995297	0.982571	-0.0281727
13	48970501	48970700	*	0.0665044	0.773002	-12.46
13	48970801	48971000	*	0.564184	0.963316	-3.46458
13	48970901	48971100	*	0.80568	0.976971	-1.65291
13	48998701	48998900	*	0.207753	0.896049	1.12022
13	48998801	48999000	*	0.207753	0.896049	1.12022
13	49013101	49013300	*	0.680867	0.971454	1.65081
13	49013201	49013400	*	0.680867	0.971454	1.65081
13	49013401	49013600	*	0.82561	0.977994	0.952381
13	49013501	49013700	*	0.816221	0.977367	0.841861
13	49013601	49013800	*	0.625266	0.968721	2.18404
13	49013701	49013900	*	0.312604	0.928451	5.90655
13	49021901	49022100	*	0.436649	0.952097	3.45365
13	49022001	49022200	*	0.260958	0.914884	5.15504
13	49022101	49022300	*	0.342578	0.935968	6.24113
13	49024701	49024900	*	0.774397	0.975541	0.930926
13	49024801	49025000	*	0.858215	0.978931	-0.278537
13	49025101	49025300	*	0.795637	0.976504	1.83563
13	49025201	49025400	*	0.974256	0.982154	-0.29071
13	49038201	49038400	*	0.0253803	0.643858	-8.0216
13	49038301	49038500	*	0.0166786	0.58212	-10.0498
13	49038401	49038600	*	0.147918	0.863423	-3.34738
13	49038501	49038700	*	0.147918	0.863423	-3.34738
13	49051601	49051800	*	0.353383	0.93816	-3.93225
13	49051701	49051900	*	0.694907	0.972261	1.46883
13	49058401	49058600	*	0.773736	0.975523	0.819754
13	49058501	49058700	*	0.773736	0.975523	0.819754
13	49058701	49058900	*	0.252694	0.912585	-5.7361
13	49058801	49059000	*	0.252694	0.912585	-5.7361
13	49070601	49070800	*	0.643445	0.969673	-1.03403
13	49070701	49070900	*	0.620245	0.96842	-0.750866
13	49070801	49071000	*	0.892792	0.980583	-0.204818
13	49070901	49071100	*	0.637324	0.969209	-1.82174
13	49081001	49081200	*	0.365792	0.940893	3.07737
13	49081101	49081300	*	0.152552	0.866906	4.4448
13	49146101	49146300	*	0.0119626	0.536555	-9.02566
13	49146201	49146400	*	0.0119626	0.536555	-9.02566
13	49146301	49146500	*	0.836421	0.978782	1.4735
13	49146401	49146600	*	0.726974	0.973535	-1.05741
13	49148101	49148300	*	0.724979	0.973535	0.772173
13	49148201	49148400	*	0.116152	0.836877	-2.25584
13	49148301	49148500	*	0.538039	0.960972	-2.41281
13	49148401	49148600	*	0.538039	0.960972	-2.41281
13	49150001	49150200	*	0.317962	0.929703	-3.30768
13	49150101	49150300	*	0.412581	0.948549	-3.1224
13	49156201	49156400	*	0.993277	0.982571	-0.0463822
13	49156301	49156500	*	0.993277	0.982571	-0.0463822
13	49163601	49163800	*	0.543995	0.961401	1.78376
13	49163701	49163900	*	0.97387	0.982154	-0.0831962
13	49163801	49164000	*	0.0185042	0.597873	-6.96468
13	49163901	49164100	*	0.0197577	0.608589	-12.6532
13	49169701	49169900	*	0.789286	0.976131	-1.60026
13	49169801	49170000	*	0.816074	0.977367	0.531576
13	49179201	49179400	*	0.54663	0.961574	3.25033
13	49179301	49179500	*	0.891523	0.980571	-0.395719
13	49179401	49179600	*	0.55857	0.962866	-0.943396
13	49188701	49188900	*	0.186792	0.88807	-6.77308
13	49188801	49189000	*	0.310403	0.928017	-4.57888
13	49189301	49189500	*	0.195897	0.891455	3.77258
13	49189401	49189600	*	0.454742	0.954279	1.92819
13	49190601	49190800	*	0.0426466	0.713571	-6.56451
13	49190701	49190900	*	0.0426466	0.713571	-6.56451
13	49205801	49206000	*	0.290556	0.922985	-3.21677
13	49205901	49206100	*	0.290556	0.922985	-3.21677
13	49213201	49213400	*	0.541346	0.961092	-3.65939
13	49213301	49213500	*	0.541346	0.961092	-3.65939
13	49213401	49213600	*	0.0282897	0.66027	-10.6725
13	49213501	49213700	*	0.00125256	0.279234	-13.1046
13	49215101	49215300	*	0.658198	0.970346	-1.36536
13	49215201	49215400	*	0.286418	0.921792	-1.27501
13	49216201	49216400	*	0.59171	0.965945	-0.532903
13	49216301	49216500	*	0.503966	0.957981	-0.743034
13	49225701	49225900	*	0.818314	0.977634	0.836372
13	49225801	49226000	*	0.714864	0.972937	1.33723
13	49242301	49242500	*	0.218679	0.9007	4.76132
13	49242401	49242600	*	0.863713	0.979334	0.446429
13	49242701	49242900	*	0.847372	0.978813	1.02708
13	49242801	49243000	*	0.807791	0.977005	0.994865
13	49242901	49243100	*	0.943533	0.981812	0.295667
13	49243501	49243700	*	0.411733	0.948549	-3.45592
13	49243601	49243800	*	0.411733	0.948549	-3.45592
13	49251301	49251500	*	0.671226	0.971058	2.24908
13	49251401	49251600	*	0.376285	0.942422	-1.9807
13	49251501	49251700	*	0.291988	0.923223	-1.96643
13	49272001	49272200	*	0.0842893	0.800593	-13.1446
13	49272101	49272300	*	0.8992	0.980941	-0.659341
13	49272201	49272400	*	0.128466	0.846091	10.8586
13	49307001	49307200	*	0.318831	0.929804	5.05507
13	49307101	49307300	*	0.163693	0.874479	5.28818
13	49307201	49307400	*	0.785647	0.975888	-0.723969
13	49307301	49307500	*	0.256271	0.913587	-3.68044
13	49307401	49307600	*	0.0585966	0.758005	-3.82006
13	49308701	49308900	*	0.482879	0.957014	4.08759
13	49308801	49309000	*	0.564264	0.963316	1.6159
13	49308901	49309100	*	0.687006	0.97171	0.783217
13	49309001	49309200	*	0.759838	0.975221	-0.431942
13	49309101	49309300	*	0.423381	0.950147	-1.32315
13	49309201	49309400	*	0.328231	0.931953	1.36196
13	49309301	49309500	*	0.328231	0.931953	1.36196
13	49320301	49320500	*	0.847869	0.978813	-0.735381
13	49320401	49320600	*	0.53217	0.960431	-2.38914
13	49326901	49327100	*	0.113453	0.834878	1.11732
13	49327001	49327200	*	0.113453	0.834878	1.11732
13	49338801	49339000	*	0.957365	0.981945	-0.252878
13	49338901	49339100	*	0.675576	0.97126	2.12547
13	49342101	49342300	*	0.960181	0.982024	0.0475491
13	49342201	49342400	*	0.765065	0.975359	0.431633
13	49342301	49342500	*	0.480206	0.956771	-1.12994
13	49342401	49342600	*	0.0281738	0.659597	-2.50367
13	49342501	49342700	*	0.405752	0.947701	-1.46341
13	49379401	49379600	*	0.343423	0.936309	2.65312
13	49379501	49379700	*	0.15629	0.869143	2.40469
13	49379601	49379800	*	0.491721	0.957214	2.08423
13	49381101	49381300	*	0.085439	0.802485	7.57221
13	49400001	49400200	*	0.961476	0.982024	0.228409
13	49400101	49400300	*	0.0488224	0.733407	6.62491
13	49400201	49400400	*	0.251488	0.912104	4.11337
13	49400301	49400500	*	0.622655	0.968559	-4.27245
13	49420501	49420700	*	0.286432	0.921792	4.26125
13	49420601	49420800	*	0.204505	0.894894	2.09275
13	49420701	49420900	*	0.734633	0.973846	0.237691
13	49426701	49426900	*	0.182097	0.88538	7.33333
13	49426801	49427000	*	0.390314	0.945692	5.37603
13	49426901	49427100	*	0.387795	0.945089	-4.42433
13	49427001	49427200	*	0.305939	0.926959	-4.73596
13	49449601	49449800	*	0.326898	0.931666	-1.47221
13	49449701	49449900	*	0.940321	0.981812	0.391949
13	49449801	49450000	*	0.581214	0.965064	2.37463
13	49561001	49561200	*	0.22433	0.902211	-7.18821
13	49561101	49561300	*	0.22433	0.902211	-7.18821
13	49561201	49561400	*	0.705271	0.97267	2.05292
13	49561301	49561500	*	0.705271	0.97267	2.05292
13	49571201	49571400	*	0.164762	0.875472	-6.03641
13	49571301	49571500	*	0.491853	0.957214	-2.59478
13	49571401	49571600	*	0.929452	0.981659	-0.372624
13	49571601	49571800	*	0.601055	0.966738	1.5495
13	49571701	49571900	*	0.601055	0.966738	1.5495
13	49651101	49651300	*	0.335032	0.933694	2.93571
13	49651201	49651400	*	0.335032	0.933694	2.93571
13	49652101	49652300	*	0.2097	0.896784	-1.32022
13	49652201	49652400	*	0.428363	0.950785	-0.261106
13	49652301	49652500	*	0.180903	0.884857	0.402036
13	49652401	49652600	*	0.0653947	0.771212	0.847781
13	49652901	49653100	*	0.0887984	0.807198	0.746256
13	49653001	49653200	*	0.362492	0.940356	0.417654
13	49653101	49653300	*	0.999355	0.982571	0.000464214
13	49653201	49653400	*	0.638203	0.969253	-0.238923
13	49653301	49653500	*	0.564316	0.963316	-0.292637
13	49653401	49653600	*	0.874962	0.979489	-0.106632
13	49653501	49653700	*	0.612168	0.967604	0.166851
13	49653601	49653800	*	0.195812	0.891455	0.426378
13	49653701	49653900	*	0.381349	0.943715	0.580413
13	49653801	49654000	*	0.801331	0.976916	-0.433455
13	49681901	49682100	*	0.976026	0.982161	0.0220948
13	49682201	49682400	*	0.771868	0.975455	-0.205133
13	49682301	49682500	*	0.775418	0.975541	-0.206131
13	49682401	49682600	*	0.760956	0.975229	0.202151
13	49682501	49682700	*	0.531896	0.960337	0.319547
13	49682601	49682800	*	0.934854	0.981812	0.0499767
13	49691301	49691500	*	0.59705	0.966309	-1.66429
13	49691401	49691600	*	0.958774	0.981957	0.0764526
13	49691501	49691700	*	0.657748	0.970331	-0.6416
13	49691601	49691800	*	0.712386	0.972918	-1.13522
13	49768101	49768300	*	0.265545	0.916735	5.03521
13	49768201	49768400	*	0.265545	0.916735	5.03521
13	49768301	49768500	*	0.324572	0.93098	-4.6968
13	49768401	49768600	*	0.324572	0.93098	-4.6968
13	49768901	49769100	*	0.885111	0.980059	0.840194
13	49769001	49769200	*	0.726408	0.973535	1.54058
13	49845801	49846000	*	0.265943	0.916927	-5.36524
13	49845901	49846100	*	0.338258	0.934618	-4.3877
13	49846801	49847000	*	0.00227504	0.33767	-14.4858
13	49846901	49847100	*	0.0250629	0.641725	-9.0991
13	49847001	49847200	*	0.263691	0.915936	-5.61459
13	49958101	49958300	*	0.257961	0.914047	3.132
13	49958201	49958400	*	0.739133	0.973853	-0.5733
13	49958301	49958500	*	0.777991	0.975744	-0.638366
13	49958401	49958600	*	0.631044	0.969125	-1.24003
13	49958501	49958700	*	0.477446	0.956542	-1.66933
13	49958601	49958800	*	0.671	0.971053	-1.0378
13	49958701	49958900	*	0.922651	0.981348	-0.374659
13	50027501	50027700	*	0.614299	0.967882	1.85296
13	50027601	50027800	*	0.796459	0.976646	0.985787
13	50029001	50029200	*	0.119632	0.839108	-7.73765
13	50029101	50029300	*	0.0445209	0.720034	-9.71655
13	50031601	50031800	*	0.0228705	0.629657	-11.8161
13	50031701	50031900	*	0.0228705	0.629657	-11.8161
13	50064301	50064500	*	0.385946	0.944673	-3.70159
13	50064401	50064600	*	0.3232	0.930825	-4.8446
13	50119201	50119400	*	0.305287	0.926959	-5.30757
13	50119301	50119500	*	0.343471	0.93633	-4.92533
13	50136601	50136800	*	0.365888	0.940893	2.673
13	50136701	50136900	*	0.561628	0.963119	1.7176
13	50186601	50186800	*	0.397322	0.946965	-3.34066
13	50186701	50186900	*	0.397322	0.946965	-3.34066
13	50261401	50261600	*	0.142066	0.858783	3.83987
13	50261501	50261700	*	0.37368	0.942044	1.88692
13	50261601	50261800	*	0.950237	0.981812	0.370381
13	50267501	50267700	*	0.138219	0.854773	4.36238
13	50267601	50267800	*	0.138219	0.854773	4.36238
13	50267801	50268000	*	0.311683	0.928179	-3.81378
13	50267901	50268100	*	0.174821	0.881944	-4.95114
13	50268001	50268200	*	0.189673	0.889046	-6.64947
13	50320301	50320500	*	0.0782551	0.793308	-9.19136
13	50320401	50320600	*	0.180573	0.884679	-4.89108
13	50320501	50320700	*	0.506674	0.958146	-2.85985
13	50321701	50321900	*	0.103294	0.822963	-10.7437
13	50321801	50322000	*	0.0213473	0.620282	-8.46808
13	50321901	50322100	*	0.0131908	0.550156	-7.58918
13	50322001	50322200	*	0.123274	0.842222	-6.90789
13	50322101	50322300	*	0.0552843	0.751171	-6.61412
13	50322201	50322400	*	0.945068	0.981812	-0.364299
13	50322701	50322900	*	0.0937522	0.813059	-7.26884
13	50322801	50323000	*	0.0937522	0.813059	-7.26884
13	50328501	50328700	*	0.000776322	0.234221	-16.177
13	50328601	50328800	*	0.000237292	0.148975	-10.103
13	50328701	50328900	*	0.110369	0.831905	-4.4983
13	50328801	50329000	*	0.606104	0.967078	2.67291
13	50366901	50367100	*	0.00567626	0.439955	-7.33558
13	50367001	50367200	*	0.00567626	0.439955	-7.33558
13	50417901	50418100	*	0.644791	0.969673	0.67064
13	50418001	50418200	*	0.543685	0.961392	-0.458376
13	50418101	50418300	*	0.155953	0.86902	-0.91915
13	50418201	50418400	*	0.669798	0.971053	-0.400135
13	50453401	50453600	*	0.316097	0.929217	5.18921
13	50453501	50453700	*	0.758426	0.97514	-1.36986
13	50464501	50464700	*	0.481964	0.956894	-2.7741
13	50464601	50464800	*	0.21769	0.900137	-4.18483
13	50464701	50464900	*	0.486284	0.957103	3.61757
13	50464901	50465100	*	0.160128	0.872118	7.28572
13	50465001	50465200	*	0.464251	0.955569	-3.35441
13	50465101	50465300	*	0.298702	0.925243	-3.89663
13	50465201	50465400	*	0.788864	0.976094	-1.34391
13	50465301	50465500	*	0.461789	0.955318	3.29843
13	50465401	50465600	*	0.5977	0.966454	1.72771
13	50480901	50481100	*	0.0866881	0.804212	-10.137
13	50481001	50481200	*	0.763705	0.975359	1.43869
13	50481101	50481300	*	0.340548	0.935043	6.5393
13	50595301	50595500	*	0.0576343	0.755701	-8.7462
13	50595401	50595600	*	0.00752699	0.473176	-10.9099
13	50595501	50595700	*	0.0151237	0.568031	-12.069
13	50624301	50624500	*	0.0678533	0.774844	-7.80866
13	50624401	50624600	*	0.0587727	0.75827	-8.10668
13	50625701	50625900	*	0.0214134	0.620402	-6.08166
13	50625801	50626000	*	0.115526	0.836306	-6.53831
13	50625901	50626100	*	0.156863	0.869667	-7.02734
13	50673901	50674100	*	0.0629213	0.766317	-6.98223
13	50674001	50674200	*	0.0629213	0.766317	-6.98223
13	50764501	50764700	*	0.00297899	0.367078	-14.0113
13	50764601	50764800	*	0.00297899	0.367078	-14.0113
13	50764801	50765000	*	0.560764	0.963119	-4.41242
13	50764901	50765100	*	0.948967	0.981812	-0.43578
13	50829701	50829900	*	0.183032	0.88582	-4.51168
13	50829801	50830000	*	0.359731	0.93974	-3.0253
13	50830001	50830200	*	0.212602	0.897991	2.87695
13	50830101	50830300	*	0.0931287	0.812356	2.85273
13	50913001	50913200	*	0.24876	0.911243	-4.28676
13	50913101	50913300	*	0.24876	0.911243	-4.28676
13	50933801	50934000	*	0.61802	0.968182	-4.07904
13	50933901	50934100	*	0.990031	0.982571	-0.041425
13	50934001	50934200	*	0.441706	0.952826	1.97071
13	50934101	50934300	*	0.806999	0.976998	0.713413
13	50934201	50934400	*	0.849167	0.978813	1.2963
13	50949301	50949500	*	0.469089	0.956197	-2.28672
13	50949401	50949600	*	0.469089	0.956197	-2.28672
13	50949701	50949900	*	0.0902658	0.808841	0.888889
13	50949801	50950000	*	0.983615	0.982571	-0.0374162
13	50949901	50950100	*	0.511251	0.958693	2.22751
13	51003901	51004100	*	0.485791	0.957034	-4.23272
13	51004001	51004200	*	0.147713	0.863315	-6.67705
13	51004101	51004300	*	0.918195	0.980971	-0.472973
13	51017901	51018100	*	0.873535	0.979421	-0.527742
13	51018001	51018200	*	0.943346	0.981812	-0.154076
13	51018101	51018300	*	0.266773	0.917036	2.35794
13	51023301	51023500	*	0.287114	0.921992	3.16066
13	51023401	51023600	*	0.0434478	0.716931	5.09846
13	51023501	51023700	*	0.245361	0.910405	2.94803
13	51050701	51050900	*	0.118137	0.838126	-9.93007
13	51050801	51051000	*	0.118137	0.838126	-9.93007
13	51073001	51073200	*	0.083536	0.799519	2.40775
13	51073101	51073300	*	0.340687	0.935131	-1.56282
13	51073201	51073400	*	0.00289807	0.364917	-7.24432
13	51093401	51093600	*	0.85528	0.978824	-0.700458
13	51093501	51093700	*	0.539314	0.961092	-1.28558
13	51093601	51093800	*	0.612134	0.967604	-1.05589
13	51093701	51093900	*	0.223476	0.902157	-6.41296
13	51093801	51094000	*	0.223476	0.902157	-6.41296
13	51095201	51095400	*	0.755171	0.974907	1.06363
13	51095301	51095500	*	0.916349	0.98097	-0.484447
13	51099901	51100100	*	0.172877	0.880772	1.73201
13	51100001	51100200	*	0.696007	0.972261	0.284744
13	51100101	51100300	*	0.366567	0.940894	0.541419
13	51100201	51100400	*	0.0648729	0.770368	1.3984
13	51101701	51101900	*	0.48962	0.957178	0.49806
13	51101801	51102000	*	0.30934	0.927825	0.761201
13	51101901	51102100	*	0.490892	0.957214	-1.98919
13	51102001	51102200	*	0.962283	0.982024	-0.187315
13	51102101	51102300	*	0.474069	0.95628	-3.36529
13	51104101	51104300	*	0.728744	0.973646	-0.595804
13	51104201	51104400	*	0.404762	0.947697	-1.06787
13	51115701	51115900	*	0.517892	0.959227	-4.04531
13	51115801	51116000	*	0.517892	0.959227	-4.04531
13	51115901	51116100	*	0.109577	0.830579	-9.10334
13	51116001	51116200	*	0.536475	0.960908	-2.30143
13	51121101	51121300	*	0.118449	0.838669	-12.6585
13	51121201	51121400	*	0.118449	0.838669	-12.6585
13	51121301	51121500	*	0.0239993	0.636852	7.29058
13	51121401	51121600	*	0.0239993	0.636852	7.29058
13	51122401	51122600	*	0.146427	0.862576	9.62496
13	51122501	51122700	*	0.0773876	0.791915	6.89782
13	51122601	51122800	*	0.276647	0.919574	4.58974
13	51122701	51122900	*	0.283236	0.920951	6.42923
13	51122801	51123000	*	0.413187	0.948609	3.19979
13	51122901	51123100	*	0.652828	0.970027	1.73946
13	51123001	51123200	*	0.837148	0.978794	-1.08818
13	51125401	51125600	*	0.532397	0.960431	-2.28977
13	51125501	51125700	*	0.466518	0.955917	-1.7937
13	51125601	51125800	*	0.262517	0.915626	2.07988
13	51125701	51125900	*	0.0969186	0.815849	3.72409
13	51125801	51126000	*	0.492464	0.95724	2.5
13	51126701	51126900	*	0.287629	0.921992	3.14973
13	51126801	51127000	*	0.697112	0.972261	-0.848812
13	51126901	51127100	*	0.0594521	0.758953	-4.55689
13	51127001	51127200	*	0.706772	0.972671	-0.68813
13	51127101	51127300	*	0.796539	0.976646	-0.887136
13	51127901	51128100	*	0.734546	0.973846	-0.780988
13	51128001	51128200	*	0.682011	0.971519	-0.918689
13	51170301	51170500	*	0.713857	0.972918	0.791242
13	51170401	51170600	*	0.682713	0.971531	0.7089
13	51170501	51170700	*	0.976778	0.982236	0.0425582
13	51171401	51171600	*	0.0196153	0.607099	1.90343
13	51171501	51171700	*	0.0290843	0.664588	2.02122
13	51171601	51171800	*	0.539073	0.961092	1.89153
13	51191601	51191800	*	0.645976	0.969673	-2.68601
13	51191701	51191900	*	0.645976	0.969673	-2.68601
13	51202501	51202700	*	0.415005	0.948932	3.20622
13	51202601	51202800	*	0.465465	0.95579	1.58569
13	51202701	51202900	*	0.951062	0.981841	-0.0677462
13	51202801	51203000	*	0.286159	0.921792	-0.960074
13	51202901	51203100	*	0.0534174	0.746208	-1.88301
13	51203501	51203700	*	0.773456	0.975487	-0.59739
13	51203601	51203800	*	0.853518	0.978813	0.314934
13	51203701	51203900	*	0.261101	0.914884	3.50796
13	51203801	51204000	*	0.375372	0.942214	2.29167
13	51203901	51204100	*	0.375372	0.942214	2.29167
13	51205701	51205900	*	0.0140889	0.558879	-7.40112
13	51210601	51210800	*	0.851218	0.978813	-0.803073
13	51210701	51210900	*	0.0525447	0.743729	-8.15456
13	51300801	51301000	*	0.951362	0.981842	-0.132114
13	51300901	51301100	*	0.951362	0.981842	-0.132114
13	51301001	51301200	*	0.91629	0.98097	-0.7173
13	51301101	51301300	*	0.91629	0.98097	-0.7173
13	51377901	51378100	*	0.913663	0.980942	-0.499403
13	51378001	51378200	*	0.100224	0.819835	-5.38201
13	51378101	51378300	*	0.0173692	0.587882	-10.2956
13	51379601	51379800	*	0.395013	0.946527	-3.11902
13	51379701	51379900	*	0.591546	0.965945	-1.29907
13	51379801	51380000	*	0.792946	0.97643	0.747673
13	51379901	51380100	*	0.518493	0.959248	-1.94835
13	51399301	51399500	*	0.608375	0.967186	2.04551
13	51399401	51399600	*	0.608375	0.967186	2.04551
13	51401201	51401400	*	0.296046	0.924699	1.68011
13	51401301	51401500	*	0.453392	0.954279	1.27025
13	51413401	51413600	*	0.901275	0.980942	-0.645291
13	51413501	51413700	*	0.901275	0.980942	-0.645291
13	51418501	51418700	*	0.538489	0.961082	-0.891339
13	51418601	51418800	*	0.265371	0.916719	0.675744
13	51418701	51418900	*	0.965318	0.982024	0.024574
13	51418801	51419000	*	0.88802	0.980289	-0.12309
13	51418901	51419100	*	0.159191	0.871405	3.68786
13	51419001	51419200	*	0.0371958	0.696321	5.3601
13	51424501	51424700	*	0.370433	0.941755	4.70644
13	51424601	51424800	*	0.708181	0.972686	1.40241
13	51424701	51424900	*	0.18997	0.889078	-1.78777
13	51424801	51425000	*	0.925058	0.981513	-0.212706
13	51434401	51434600	*	0.821287	0.97768	1.23318
13	51434701	51434900	*	0.968054	0.982058	0.283447
13	51434801	51435000	*	0.968054	0.982058	0.283447
13	51460201	51460400	*	0.392737	0.946209	2.35126
13	51460301	51460500	*	0.392737	0.946209	2.35126
13	51489101	51489300	*	0.823931	0.977857	-0.858157
13	51489201	51489400	*	0.976205	0.982161	-0.0980392
13	51489301	51489500	*	0.537627	0.960972	-1.99651
13	51491801	51492000	*	0.645019	0.969673	-1.98604
13	51491901	51492100	*	0.651387	0.969897	1.43336
13	51492001	51492200	*	0.0787871	0.794114	6.98474
13	51518101	51518300	*	0.103011	0.822487	4.69087
13	51518201	51518400	*	0.0121193	0.53797	7.91657
13	51564401	51564600	*	0.968192	0.98206	-0.101384
13	51564501	51564700	*	0.181057	0.884913	4.47531
13	51564601	51564800	*	0.0379912	0.698933	5.82408
13	51564701	51564900	*	0.161327	0.872685	4.34846
13	51564801	51565000	*	0.0764812	0.790676	4.60551
13	51564901	51565100	*	0.0405319	0.705429	6.57935
13	51565001	51565200	*	0.866288	0.979334	-1.17925
13	51565101	51565300	*	0.633412	0.969125	2.14328
13	51565201	51565400	*	0.888033	0.980295	0.51654
13	51565301	51565500	*	0.892002	0.980571	0.293289
13	51565401	51565600	*	0.42999	0.951065	-2.07472
13	51565501	51565700	*	0.582009	0.96518	-1.38121
13	51565601	51565800	*	0.968749	0.982074	-0.0801958
13	51565701	51565900	*	0.117385	0.837654	-4.80544
13	51565801	51566000	*	0.0652581	0.770947	-4.08725
13	51565901	51566100	*	0.00900588	0.496374	-7.99794
13	51566001	51566200	*	0.0199926	0.610086	-10.5394
13	51566101	51566300	*	0.578476	0.964684	-1.63493
13	51566201	51566400	*	0.905421	0.980942	-0.326813
13	51566501	51566700	*	0.772307	0.975455	-1.65531
13	51566601	51566800	*	0.121773	0.840899	-5.71982
13	51566701	51566900	*	0.860884	0.978977	0.818861
13	51567601	51567800	*	0.9588	0.981957	-0.0538976
13	51567701	51567900	*	0.813114	0.977367	-0.422059
13	51567801	51568000	*	0.172567	0.880585	-2.29719
13	51567901	51568100	*	0.00439416	0.405447	-5.23612
13	51568001	51568200	*	0.00911172	0.498062	-9.27083
13	51574101	51574300	*	0.162258	0.873295	-3.65415
13	51574201	51574400	*	0.337092	0.934251	-2.65475
13	51574301	51574500	*	0.335318	0.933827	6.37765
13	51574401	51574600	*	0.33707	0.934242	5.11811
13	51574501	51574700	*	0.556482	0.962604	3.81043
13	51595401	51595600	*	0.576159	0.964335	2.43741
13	51595501	51595700	*	0.182919	0.885698	-3.72222
13	51595601	51595800	*	0.0681947	0.775499	-6.33443
13	51602901	51603100	*	0.730793	0.973796	0.674149
13	51603001	51603200	*	0.629739	0.969062	0.871848
13	51603101	51603300	*	0.270321	0.917664	2.43521
13	51603201	51603400	*	0.219972	0.900863	1.97297
13	51603301	51603500	*	0.62367	0.968649	0.476082
13	51603901	51604100	*	0.00465238	0.414101	-9.19661
13	51604001	51604200	*	0.00465238	0.414101	-9.19661
13	51617701	51617900	*	0.566668	0.963495	2.75051
13	51617801	51618000	*	0.645308	0.969673	-1.58103
13	51617901	51618100	*	0.568765	0.963767	-4.02299
13	51623901	51624100	*	0.389337	0.945368	-3.35715
13	51624001	51624200	*	0.152198	0.86666	-4.10671
13	51624101	51624300	*	0.550305	0.962089	-1.58977
13	51628801	51629000	*	0.633368	0.969125	2.54386
13	51628901	51629100	*	0.307203	0.927183	5.54878
13	51631001	51631200	*	0.0498207	0.736135	-3.08042
13	51631101	51631300	*	0.204028	0.89469	-2.51256
13	51631201	51631400	*	0.660272	0.970535	-0.564115
13	51631301	51631500	*	0.123678	0.842717	-2.24509
13	51631401	51631600	*	0.553013	0.962322	-1.80084
13	51644501	51644700	*	0.418025	0.949353	-1.91157
13	51644601	51644800	*	0.10837	0.828997	-2.12926
13	51644701	51644900	*	0.438682	0.952378	-0.359797
13	51644801	51645000	*	0.650625	0.969796	0.198679
13	51644901	51645100	*	0.447623	0.95381	1.07908
13	51645601	51645800	*	0.860329	0.97897	-0.0955678
13	51645701	51645900	*	0.318793	0.929804	-0.528121
13	51645801	51646000	*	0.12621	0.84507	-0.813677
13	51645901	51646100	*	0.266297	0.917036	-0.497937
13	51646001	51646200	*	0.202944	0.8942	-0.630078
13	51646101	51646300	*	0.650675	0.969814	-0.563777
13	51646201	51646400	*	0.650675	0.969814	-0.563777
13	51647001	51647200	*	0.413912	0.948787	4.55986
13	51647101	51647300	*	0.413912	0.948787	4.55986
13	51647701	51647900	*	0.128979	0.846176	-5.30129
13	51647801	51648000	*	0.0572861	0.755359	-5.94948
13	51647901	51648100	*	0.0954433	0.814115	-7.40714
13	51651101	51651300	*	0.660562	0.970582	2.01563
13	51651201	51651400	*	0.836938	0.978788	0.873358
13	51651301	51651500	*	0.314244	0.928969	1.30774
13	51651401	51651600	*	0.337654	0.934413	1.50588
13	51651901	51652100	*	0.877743	0.979636	-0.0713301
13	51652001	51652200	*	0.0818875	0.797612	1.29636
13	51652101	51652300	*	0.0430551	0.715345	2.85752
13	51652201	51652400	*	0.39463	0.946527	-2.27591
13	51658201	51658400	*	0.914918	0.980942	0.513067
13	51658301	51658500	*	0.74728	0.974406	-0.794185
13	51658401	51658600	*	0.909492	0.980942	-0.167963
13	51658501	51658700	*	0.891701	0.980571	-0.178492
13	51658601	51658800	*	0.662115	0.970646	-0.809565
13	51658701	51658900	*	0.857637	0.978931	-0.757363
13	51676601	51676800	*	0.172403	0.880531	-4.18963
13	51676701	51676900	*	0.254257	0.912812	4.37173
13	51676801	51677000	*	0.12179	0.840899	14.2359
13	51677001	51677200	*	0.758776	0.975141	-1.30494
13	51677101	51677300	*	0.763917	0.975359	-1.12946
13	51677201	51677400	*	0.486842	0.957109	-3.60858
13	51677401	51677600	*	0.612709	0.967604	1.26255
13	51677501	51677700	*	0.514934	0.959126	1.28494
13	51677601	51677800	*	0.192686	0.890494	-1.97511
13	51677701	51677900	*	0.15371	0.867253	-4.21171
13	51677901	51678100	*	0.781676	0.975888	2.08333
13	51678001	51678200	*	0.631544	0.969125	-2.22291
13	51678101	51678300	*	0.193002	0.890569	-5.97891
13	51681401	51681600	*	0.565726	0.963383	-2.11416
13	51681501	51681700	*	0.548633	0.961829	-2.16083
13	51685401	51685600	*	0.30117	0.926219	-4.09437
13	51685501	51685700	*	0.678299	0.971368	-0.68879
13	51685601	51685800	*	0.942862	0.981812	0.130733
13	51688601	51688800	*	0.870327	0.979401	0.928331
13	51688701	51688900	*	0.582437	0.965186	2.00347
13	51705901	51706100	*	0.0672162	0.773822	-9.72543
13	51706001	51706200	*	0.192762	0.890494	-8.04237
13	51716101	51716300	*	0.624754	0.968721	1.55161
13	51716201	51716400	*	0.33577	0.93397	-2.36585
13	51716301	51716500	*	0.739961	0.973853	-1.16768
13	51737801	51738000	*	0.670857	0.971053	1.52498
13	51737901	51738100	*	0.664981	0.9709	1.49055
13	51738001	51738200	*	0.0689053	0.777026	6.34915
13	51738101	51738300	*	0.375707	0.942276	4.57831
13	51739201	51739400	*	0.89607	0.980792	-0.358236
13	51739301	51739500	*	0.727693	0.973571	-0.826465
13	51739401	51739600	*	0.370201	0.941707	2.86823
13	51745801	51746000	*	0.0883763	0.806609	4.52691
13	51745901	51746100	*	0.0609078	0.762496	4.30414
13	51746001	51746200	*	0.255635	0.913404	4.7946
13	51748201	51748400	*	0.421225	0.94987	1.73565
13	51748301	51748500	*	0.434785	0.951891	-2.49077
13	51748401	51748600	*	0.478312	0.956542	-1.99223
13	51748501	51748700	*	0.713288	0.972918	1.92294
13	51756501	51756700	*	0.389843	0.945594	3.54839
13	51756601	51756800	*	0.822052	0.977755	1.36144
13	51756701	51756900	*	0.76904	0.975454	-2.46178
13	51797901	51798100	*	0.262675	0.915685	-5.74599
13	51798001	51798200	*	0.57831	0.964661	-2.03112
13	51798101	51798300	*	0.84553	0.978813	1.03098
13	51798201	51798400	*	0.694045	0.972261	-2.16376
13	51807801	51808000	*	0.818408	0.97764	-0.994454
13	51807901	51808100	*	0.384793	0.944274	-2.17772
13	51808001	51808200	*	0.176337	0.882818	-3.43936
13	51808101	51808300	*	0.89427	0.980686	-0.704109
13	51808701	51808900	*	0.914882	0.980942	-1.06838
13	51808801	51809000	*	0.717948	0.973286	2.70651
13	51813701	51813900	*	0.139464	0.856119	-5.36944
13	51813801	51814000	*	0.139464	0.856119	-5.36944
13	51814001	51814200	*	0.965951	0.982024	-0.234412
13	51814201	51814400	*	0.38489	0.944274	5.25078
13	51814301	51814500	*	0.859657	0.97897	-0.676567
13	51816001	51816200	*	0.859803	0.97897	0.968013
13	51816101	51816300	*	0.0793301	0.794573	4.41794
13	51816201	51816400	*	0.0456483	0.72381	4.44432
13	51816301	51816500	*	0.311277	0.928136	3.06387
13	51830601	51830800	*	0.525633	0.959829	0.954571
13	51830701	51830900	*	0.0568528	0.754414	3.10142
13	51830801	51831000	*	0.0715027	0.782405	2.03902
13	51830901	51831100	*	0.581523	0.965116	0.427954
13	51831001	51831200	*	0.174681	0.88187	4.67237
13	51831101	51831300	*	0.282099	0.920951	3.04411
13	51831201	51831400	*	0.933716	0.9818	-0.417552
13	51836701	51836900	*	0.757794	0.975041	0.561989
13	51836801	51837000	*	0.757794	0.975041	0.561989
13	51837001	51837200	*	0.390385	0.945692	-2.76417
13	51837101	51837300	*	0.354049	0.938291	-2.79783
13	51837201	51837400	*	0.897181	0.980835	-0.65446
13	51837401	51837600	*	0.705151	0.97267	-1.34286
13	51837501	51837700	*	0.728255	0.973583	-1.38249
13	51839801	51840000	*	0.149455	0.864812	-1.51112
13	51839901	51840100	*	0.745051	0.974236	-0.830563
13	51840801	51841000	*	0.938659	0.981812	0.588764
13	51840901	51841100	*	0.764394	0.975359	0.952381
13	51841001	51841200	*	0.851257	0.978813	0.573734
13	51841101	51841300	*	0.779546	0.975888	-0.926916
13	51841201	51841400	*	0.603107	0.966935	-1.66706
13	51841301	51841500	*	0.691365	0.972008	1.0616
13	51841701	51841900	*	0.793595	0.976444	-1.25382
13	51841801	51842000	*	0.941216	0.981812	-0.298916
13	51841901	51842100	*	0.218163	0.900447	-3.46144
13	51842001	51842200	*	0.56903	0.963767	-1.5646
13	51842101	51842300	*	0.0894321	0.808234	5.03455
13	51846701	51846900	*	0.645517	0.969673	0.331766
13	51846801	51847000	*	0.297829	0.925116	0.937868
13	51846901	51847100	*	0.109788	0.830835	1.49452
13	51847901	51848100	*	0.886508	0.980195	-0.0666639
13	51848001	51848200	*	0.830433	0.978386	0.113688
13	51848201	51848400	*	0.111812	0.833267	-1.42248
13	51848301	51848500	*	0.204977	0.895147	-0.63101
13	51848401	51848600	*	0.851186	0.978813	0.0891754
13	51848501	51848700	*	0.447793	0.95381	0.351791
13	51849701	51849900	*	0.62123	0.968467	1.37713
13	51849801	51850000	*	0.630705	0.969095	-1.04007
13	51849901	51850100	*	0.267657	0.917233	-3.9626
13	51850001	51850200	*	0.836774	0.978788	-1.07736
13	51853401	51853600	*	0.494942	0.957471	0.602977
13	51853501	51853700	*	0.915885	0.98097	-0.0945463
13	51858701	51858900	*	0.0507628	0.739663	2.85714
13	51858801	51859000	*	0.0507628	0.739663	2.85714
13	51872901	51873100	*	0.169843	0.879057	-5.65986
13	51873001	51873200	*	0.169086	0.878553	-4.81064
13	51873101	51873300	*	0.318535	0.929804	-5.80787
13	51897701	51897900	*	0.209278	0.896784	6.61882
13	51897801	51898000	*	0.379088	0.943305	3.17851
13	51897901	51898100	*	0.351022	0.937447	3.25573
13	51898001	51898200	*	0.120985	0.840192	7.32837
13	51902701	51902900	*	0.236184	0.907456	1.34019
13	51902801	51903000	*	0.321702	0.930449	0.906668
13	51902901	51903100	*	0.747378	0.974406	0.356327
13	51905101	51905300	*	0.655492	0.97016	3.99117
13	51905201	51905400	*	0.636186	0.96913	-1.52295
13	51911201	51911400	*	0.0481118	0.731312	-5.7941
13	51911301	51911500	*	0.467918	0.956062	-1.66509
13	51911401	51911600	*	0.00242973	0.343502	9.20589
13	51911501	51911700	*	0.279534	0.920545	7.33059
13	51911701	51911900	*	0.293835	0.923786	4.50062
13	51911801	51912000	*	0.372001	0.941894	4.07913
13	51919001	51919200	*	0.904069	0.980942	0.483032
13	51919101	51919300	*	0.225714	0.902728	-5.06434
13	51919401	51919600	*	0.212898	0.898137	-3.08516
13	51919501	51919700	*	0.518583	0.959248	1.56721
13	51919601	51919800	*	0.231433	0.905481	3.14982
13	51924001	51924200	*	0.440346	0.952579	3.68749
13	51924101	51924300	*	0.510698	0.958621	3.30189
13	51924301	51924500	*	0.21898	0.900863	-10.1545
13	51924401	51924600	*	0.21898	0.900863	-10.1545
13	51927401	51927600	*	0.591307	0.965945	-3.24895
13	51927501	51927700	*	0.466034	0.955869	-2.9898
13	51927601	51927800	*	0.730328	0.973759	-1.9456
13	51964801	51965000	*	0.341607	0.935566	-2.64125
13	51964901	51965100	*	0.622783	0.968559	-1.30559
13	51965201	51965400	*	0.846516	0.978813	0.694444
13	51965301	51965500	*	0.634109	0.969125	0.528726
13	51965401	51965600	*	0.683795	0.971593	0.489515
13	51976001	51976200	*	0.0987342	0.817816	2.29885
13	51977901	51978100	*	0.965583	0.982024	0.108603
13	52010801	52011000	*	0.452642	0.954111	-2.39073
13	52010901	52011100	*	0.687214	0.97171	-1.29731
13	52019501	52019700	*	0.386197	0.94469	-1.54244
13	52019601	52019800	*	0.66759	0.97102	-0.841005
13	52019701	52019900	*	0.828487	0.978097	0.331553
13	52019801	52020000	*	0.988783	0.982571	0.0166506
13	52019901	52020100	*	0.169715	0.878905	2.34846
13	52022101	52022300	*	0.984781	0.982571	-0.0897206
13	52022201	52022400	*	0.247622	0.910654	-4.08662
13	52025701	52025900	*	0.421672	0.949977	-4.92958
13	52025801	52026000	*	0.421672	0.949977	-4.92958
13	52049101	52049300	*	0.841622	0.978813	0.732601
13	52049201	52049400	*	0.23408	0.906578	5.44224
13	52049501	52049700	*	0.385066	0.944274	1.32397
13	52049601	52049800	*	0.529369	0.960014	0.871791
13	52055601	52055800	*	0.594826	0.966174	-1.7579
13	52055701	52055900	*	0.67748	0.971291	0.806705
13	52055801	52056000	*	0.55908	0.962977	1.35697
13	52055901	52056100	*	0.558617	0.962866	1.1999
13	52056001	52056200	*	0.253231	0.912616	2.57637
13	52056101	52056300	*	0.868292	0.979334	0.893688
13	52056801	52057000	*	0.362555	0.940392	3.96255
13	52056901	52057100	*	0.777772	0.975722	0.932074
13	52057001	52057200	*	0.741486	0.973988	1.31206
13	52057201	52057400	*	0.526395	0.959864	-3.71124
13	52057301	52057500	*	0.501548	0.957635	2.70687
13	52057401	52057600	*	0.9025	0.980942	-1.45245
13	52058001	52058200	*	0.730331	0.973759	0.524585
13	52058101	52058300	*	0.877611	0.979636	0.299014
13	52058201	52058400	*	0.0559333	0.75263	-5.34718
13	52058301	52058500	*	0.102183	0.821557	-3.51681
13	52058401	52058600	*	0.935855	0.981812	0.170058
13	52058501	52058700	*	0.849375	0.978813	0.391413
13	52058601	52058800	*	0.688836	0.971779	1.18446
13	52060601	52060800	*	0.471331	0.956197	-1.61849
13	52060701	52060900	*	0.488523	0.957178	2.33567
13	52062401	52062600	*	0.942235	0.981812	-0.243592
13	52062501	52062700	*	0.894677	0.980724	0.372796
13	52062601	52062800	*	0.675114	0.971233	1.67548
13	52150401	52150600	*	0.0225333	0.628208	-5.8512
13	52150501	52150700	*	0.312232	0.928299	-2.56993
13	52150601	52150800	*	0.317406	0.929627	-3.18311
13	52151501	52151700	*	0.56136	0.963119	-1.95809
13	52151601	52151800	*	0.098086	0.816806	-4.05074
13	52151701	52151900	*	0.00369966	0.390664	-10.8708
13	52151801	52152000	*	0.0463544	0.72539	-7.08326
13	52151901	52152100	*	0.572155	0.964061	-2.6341
13	52153101	52153300	*	0.294364	0.92392	3.7426
13	52153201	52153400	*	0.782896	0.975888	0.600258
13	52153301	52153500	*	0.0257714	0.645155	-7.05537
13	52153401	52153600	*	0.0309082	0.672225	-6.42235
13	52153501	52153700	*	0.959839	0.982024	-0.14017
13	52153601	52153800	*	0.434851	0.951891	-2.08562
13	52153701	52153900	*	0.387636	0.945073	-2.47708
13	52154101	52154300	*	0.739428	0.973853	-1.87308
13	52154201	52154400	*	0.0196235	0.607099	6.21649
13	52155001	52155200	*	0.556496	0.962604	-0.51199
13	52155101	52155300	*	0.352748	0.938047	0.710022
13	52155201	52155400	*	0.163356	0.874106	1.7094
13	52173001	52173200	*	0.535708	0.960857	-1.33437
13	52173101	52173300	*	0.0363748	0.692665	-3.66223
13	52173201	52173400	*	0.118838	0.838985	-3.60843
13	52173301	52173500	*	0.983326	0.982571	0.0718297
13	52173401	52173600	*	0.453218	0.954279	4.74026
13	52173501	52173700	*	0.453218	0.954279	4.74026
13	52188201	52188400	*	0.437196	0.952123	-7.74263
13	52188301	52188500	*	0.348531	0.936961	5.95912
13	52188501	52188700	*	0.0114426	0.530347	-4.90269
13	52188601	52188800	*	0.0114426	0.530347	-4.90269
13	52189701	52189900	*	0.967628	0.982044	0.0886362
13	52189801	52190000	*	0.755475	0.974907	-0.549717
13	52189901	52190100	*	0.134611	0.851289	-3.27638
13	52190001	52190200	*	0.0989579	0.818225	-4.81912
13	52190101	52190300	*	0.904456	0.980942	0.451656
13	52190201	52190400	*	0.537952	0.960972	-2.23464
13	52190301	52190500	*	0.0646482	0.769742	-6.95787
13	52190401	52190600	*	0.625693	0.968721	-1.17612
13	52190501	52190700	*	0.917591	0.980971	0.248889
13	52190901	52191100	*	0.387766	0.945089	1.98662
13	52191001	52191200	*	0.0491646	0.734029	4.22741
13	52191101	52191300	*	0.236592	0.90761	5.19481
13	52191201	52191400	*	0.0320583	0.675824	-7.13913
13	52191301	52191500	*	0.0320583	0.675824	-7.13913
13	52199001	52199200	*	0.814117	0.977367	1.09782
13	52199101	52199300	*	0.980445	0.98245	0.0716458
13	52199201	52199400	*	0.790778	0.976275	-0.982863
13	52221901	52222100	*	0.0306588	0.670972	13.1955
13	52222001	52222200	*	0.288572	0.922361	3.67995
13	52252301	52252500	*	0.31187	0.928222	-5.84483
13	52252801	52253000	*	0.922261	0.9813	0.453111
13	52252901	52253100	*	0.900567	0.980942	0.372366
13	52253001	52253200	*	0.967397	0.982044	-0.105658
13	52253101	52253300	*	0.563744	0.963293	-0.658365
13	52253201	52253400	*	0.816026	0.977367	0.318712
13	52254101	52254300	*	0.854138	0.978813	0.542412
13	52254201	52254400	*	0.651098	0.969886	0.521785
13	52254301	52254500	*	0.0693581	0.777538	1.62514
13	52254401	52254600	*	0.698932	0.972279	1.50383
13	52254501	52254700	*	0.803248	0.976935	-1.15382
13	52275701	52275900	*	0.277477	0.919808	1.80985
13	52275801	52276000	*	0.220115	0.900879	1.95532
13	52275901	52276100	*	0.312946	0.928565	1.91639
13	52284101	52284300	*	0.381753	0.943832	3.05015
13	52284201	52284400	*	0.431834	0.951436	3.50912
13	52352501	52352700	*	0.745945	0.974276	-1.33405
13	52352601	52352800	*	0.745945	0.974276	-1.33405
13	52352701	52352900	*	0.268387	0.917476	4.74903
13	52352801	52353000	*	0.869532	0.97938	-0.56217
13	52352901	52353100	*	0.123798	0.842812	-7.28635
13	52365401	52365600	*	0.00865374	0.491323	-16.5667
13	52365501	52365700	*	0.00865374	0.491323	-16.5667
13	52445301	52445500	*	0.354351	0.938335	-2.56543
13	52445401	52445600	*	0.354351	0.938335	-2.56543
13	52445501	52445700	*	0.388864	0.945265	-1.90308
13	52445601	52445800	*	0.592787	0.966041	-1.33317
13	52445701	52445900	*	0.824012	0.977862	-0.714092
13	52446201	52446400	*	0.895722	0.980756	-0.675273
13	52446301	52446500	*	0.516883	0.959216	-3.99108
13	52528201	52528400	*	0.734635	0.973846	-1.58888
13	52528301	52528500	*	0.969091	0.982092	-0.083179
13	52528401	52528600	*	0.998172	0.982571	-0.0042155
13	52528501	52528700	*	0.940752	0.981812	0.163041
13	52528601	52528800	*	0.790308	0.976197	-0.640538
13	52528701	52528900	*	0.0132288	0.550236	-7.57465
13	52528801	52529000	*	0.108648	0.829376	-6.23549
13	52529001	52529200	*	0.583265	0.965186	-1.94965
13	52529101	52529300	*	0.657121	0.970304	-1.38132
13	52529201	52529400	*	0.672079	0.971105	-1.33795
13	52529901	52530100	*	0.128589	0.846091	4.03804
13	52530001	52530200	*	0.0780238	0.793099	4.19242
13	52530101	52530300	*	0.511082	0.958693	1.65353
13	52530201	52530400	*	0.548743	0.961829	1.61031
13	52535601	52535800	*	0.510777	0.958629	1.31189
13	52535701	52535900	*	0.510777	0.958629	1.31189
13	52552701	52552900	*	0.344129	0.936399	-4.76862
13	52552801	52553000	*	0.590801	0.965945	-1.68313
13	52552901	52553100	*	0.890842	0.980571	-0.412054
13	52553001	52553200	*	0.479973	0.956735	-1.70709
13	52553101	52553300	*	0.461653	0.955318	-1.78433
13	52553201	52553400	*	0.428649	0.950785	-2.80569
13	52553301	52553500	*	0.61932	0.968354	-2.38352
13	52562201	52562400	*	0.0709874	0.781205	-5.89834
13	52562301	52562500	*	0.000903774	0.248496	-9.00605
13	52562401	52562600	*	0.000214002	0.144789	-20.9057
13	52565001	52565200	*	0.396183	0.946895	-3.71644
13	52565101	52565300	*	0.688612	0.97171	-0.810977
13	52565201	52565400	*	0.0208898	0.616649	-2.20462
13	52565301	52565500	*	0.0050845	0.426368	-2.82512
13	52574301	52574500	*	0.604606	0.967039	2.18903
13	52574401	52574600	*	0.604606	0.967039	2.18903
13	52582301	52582500	*	0.298523	0.92516	-7.19354
13	52582401	52582600	*	0.540421	0.961092	-1.89204
13	52582501	52582700	*	0.703022	0.972509	-1.30688
13	52582601	52582800	*	0.697728	0.972279	-0.648779
13	52582701	52582900	*	0.237995	0.908185	-1.44654
13	52582801	52583000	*	0.257604	0.913862	-1.24891
13	52582901	52583100	*	0.229746	0.904552	-0.830617
13	52583701	52583900	*	0.407318	0.947875	1.41733
13	52583801	52584000	*	0.407318	0.947875	1.41733
13	52584401	52584600	*	0.376333	0.942427	-6.84211
13	52584501	52584700	*	0.376333	0.942427	-6.84211
13	52584601	52584800	*	0.00123697	0.278898	-7.34493
13	52584701	52584900	*	0.00107611	0.265179	-7.459
13	52587401	52587600	*	0.00731717	0.47142	-8.44634
13	52587501	52587700	*	0.00731717	0.47142	-8.44634
13	52588901	52589100	*	0.628519	0.969062	-0.899368
13	52589001	52589200	*	0.635995	0.969125	-0.836386
13	52589101	52589300	*	0.883118	0.97991	0.258629
13	52589201	52589400	*	0.618759	0.96823	0.867583
13	52589801	52590000	*	0.796241	0.976636	1.2009
13	52589901	52590100	*	0.212728	0.898051	-4.32874
13	52590001	52590200	*	0.821444	0.977714	0.28766
13	52590101	52590300	*	0.740886	0.973939	-0.4489
13	52596501	52596700	*	0.444995	0.953336	-2.05939
13	52596601	52596800	*	0.888094	0.980323	-0.405538
13	52596701	52596900	*	0.956533	0.981924	-0.255274
13	52596801	52597000	*	0.402929	0.947452	5.20748
13	52596901	52597100	*	0.707589	0.972671	-1.49512
13	52597001	52597200	*	0.116862	0.837397	-3.01748
13	52597101	52597300	*	0.532172	0.960431	-1.21011
13	52597201	52597400	*	0.916615	0.98097	0.329381
13	52597301	52597500	*	0.701713	0.972459	-1.1321
13	52597401	52597600	*	0.0375444	0.697306	-8.85965
13	52597601	52597800	*	0.76252	0.975359	-2.33447
13	52597701	52597900	*	0.76252	0.975359	-2.33447
13	52623901	52624100	*	0.303865	0.9267	-4.67201
13	52624001	52624200	*	0.42872	0.950785	-3.52995
13	52624101	52624300	*	0.793335	0.976444	-1.4817
13	52624201	52624400	*	0.337492	0.934333	-3.61097
13	52624301	52624500	*	0.170987	0.879769	-4.63476
13	52628601	52628800	*	0.815898	0.977367	1.04738
13	52628701	52628900	*	0.719891	0.973321	1.24794
13	52628801	52629000	*	0.23231	0.905787	-5.82356
13	52658401	52658600	*	0.523222	0.959705	-0.733626
13	52658501	52658700	*	0.534407	0.960734	0.467944
13	52658601	52658800	*	0.348622	0.936961	0.78841
13	52658701	52658900	*	0.0920756	0.811731	-6.20271
13	52658801	52659000	*	0.244776	0.910224	-5.90642
13	52669801	52670000	*	0.967951	0.982058	-0.196696
13	52669901	52670100	*	0.187861	0.888367	-4.75397
13	52670001	52670200	*	0.444443	0.953278	-2.92013
13	52670101	52670300	*	0.825418	0.977963	-1.33367
13	52711901	52712100	*	0.0674755	0.774049	-7.92046
13	52712001	52712200	*	0.864859	0.979334	-0.109595
13	52712101	52712300	*	0.617336	0.968159	0.755858
13	52765801	52766000	*	0.156367	0.869314	1.00725
13	52765901	52766100	*	0.087555	0.805586	1.35145
13	52766001	52766200	*	0.407973	0.948047	1.09327
13	52766101	52766300	*	0.142411	0.859016	1.34106
13	52766201	52766400	*	0.161972	0.873179	1.70661
13	52812701	52812900	*	0.0134831	0.552663	12.8135
13	52812801	52813000	*	0.0220987	0.625567	8.67656
13	52812901	52813100	*	0.545353	0.961495	2.01786
13	52819801	52820000	*	0.0254455	0.644044	-13.3775
13	52819901	52820100	*	0.048693	0.733019	-10.291
13	52820001	52820200	*	0.203715	0.894633	-10.2279
13	52820101	52820300	*	0.21444	0.898695	-7.96936
13	52820201	52820400	*	0.473677	0.956223	-2.31369
13	52820301	52820500	*	0.990162	0.982571	0.0531696
13	52820401	52820600	*	0.0612337	0.762698	10.2957
13	52820601	52820800	*	0.277132	0.91978	1.44746
13	52820701	52820900	*	0.334427	0.933531	1.21101
13	52821701	52821900	*	0.00803088	0.481163	-4.73408
13	52821801	52822000	*	0.00803088	0.481163	-4.73408
13	52822101	52822300	*	0.851689	0.978813	-0.741856
13	52822201	52822400	*	0.615887	0.968039	0.36179
13	52822301	52822500	*	0.00849214	0.488205	1.5353
13	52822401	52822600	*	0.000901841	0.248496	3.20285
13	52822701	52822900	*	0.837117	0.978794	0.0840841
13	52822801	52823000	*	0.793213	0.976431	0.190843
13	52822901	52823100	*	0.471107	0.956197	0.695621
13	52823001	52823200	*	0.396762	0.946938	1.05955
13	52828601	52828800	*	0.578371	0.964661	-1.62825
13	52828701	52828900	*	0.00115761	0.270794	-6.07473
13	52828801	52829000	*	0.00218002	0.333812	-6.99451
13	52828901	52829100	*	0.325196	0.931167	-0.764281
13	52829001	52829200	*	0.376009	0.942392	-1.02552
13	52829101	52829300	*	0.156482	0.869347	-3.93461
13	52829301	52829500	*	0.699438	0.972297	3.26361
13	52829401	52829600	*	0.604238	0.967022	1.82819
13	52832201	52832400	*	0.154397	0.867903	-2.622
13	52832301	52832500	*	0.909731	0.980942	-0.188918
13	52832401	52832600	*	0.742391	0.974147	0.578079
13	52832501	52832700	*	0.828286	0.978097	0.560777
13	52850401	52850600	*	0.288673	0.922446	2.14437
13	52850501	52850700	*	0.967649	0.982044	-0.0815489
13	52873801	52874000	*	0.925642	0.98155	-0.548755
13	52873901	52874100	*	0.564436	0.963316	-2.48183
13	52874001	52874200	*	0.56335	0.963254	-2.70073
13	52874101	52874300	*	0.975401	0.982154	-0.192308
13	52874201	52874400	*	0.833511	0.978703	1.44488
13	52879301	52879500	*	0.409329	0.948154	-4.31533
13	52879401	52879600	*	0.126379	0.845176	-7.35118
13	52879501	52879700	*	0.0438595	0.717941	-7.231
13	52880101	52880300	*	0.422238	0.950122	3.76635
13	52880201	52880400	*	0.747803	0.974419	-2.18196
13	52880301	52880500	*	0.746174	0.974276	-2.3756
13	52884401	52884600	*	0.6389	0.969253	-0.838254
13	52884501	52884700	*	0.635723	0.969125	0.789101
13	52884601	52884800	*	0.46608	0.955879	1.88459
13	52921201	52921400	*	0.728972	0.973702	-1.66138
13	52921301	52921500	*	0.388499	0.945202	-4.6438
13	52927901	52928100	*	0.17741	0.883134	-8.04472
13	52928001	52928200	*	0.398155	0.946982	-1.91791
13	52928101	52928300	*	0.686726	0.97171	-0.818764
13	52928201	52928400	*	0.266733	0.917036	-2.67404
13	52928301	52928500	*	0.0868076	0.804494	-4.46821
13	52928401	52928600	*	0.0365403	0.693227	-5.26688
13	52928501	52928700	*	0.0930496	0.812356	-4.18163
13	52928601	52928800	*	0.314939	0.92906	-2.9087
13	52928701	52928900	*	0.471533	0.956197	-1.29366
13	52928801	52929000	*	0.607674	0.967134	1.10394
13	52928901	52929100	*	0.834478	0.97875	-0.407624
13	52929001	52929200	*	0.0940242	0.813059	-1.53534
13	52929101	52929300	*	0.329318	0.932096	-0.65769
13	52929201	52929400	*	0.12454	0.843818	-0.896038
13	52929701	52929900	*	0.532206	0.960431	-1.22358
13	52929801	52930000	*	0.99194	0.982571	0.01006
13	52929901	52930100	*	0.955827	0.981898	-0.0755495
13	52947501	52947700	*	0.560385	0.963057	-2.7451
13	52947601	52947800	*	0.121397	0.840769	4.63068
13	52947701	52947900	*	0.0302299	0.669836	8.26643
13	52974501	52974700	*	0.997275	0.982571	0.0204123
13	52974701	52974900	*	0.986082	0.982571	0.0367395
13	52974801	52975000	*	0.108017	0.828571	3.21906
13	52974901	52975100	*	0.040654	0.706147	7.79727
13	52975801	52976000	*	0.23935	0.908721	-3.98708
13	52975901	52976100	*	0.0021638	0.333238	-8.13197
13	52976001	52976200	*	0.000797904	0.236051	-8.64851
13	52976101	52976300	*	0.368465	0.941261	-2.62943
13	52976201	52976400	*	0.204741	0.895078	3.02632
13	52976301	52976500	*	0.743027	0.974147	-0.493832
13	52976401	52976600	*	0.0854098	0.802448	-3.29639
13	52976501	52976700	*	0.0251041	0.641886	-4.11366
13	52976901	52977100	*	0.300768	0.925933	2.15997
13	52977001	52977200	*	0.180232	0.884549	4.25824
13	52977201	52977400	*	0.206791	0.895353	-3.66562
13	52977301	52977500	*	0.689042	0.971792	1.22916
13	52977401	52977600	*	0.265056	0.916396	-3.66785
13	52977501	52977700	*	0.437744	0.95225	-1.65985
13	52977601	52977800	*	0.67143	0.971099	0.794291
13	52977701	52977900	*	0.629693	0.969062	-1.31332
13	52978101	52978300	*	0.717992	0.973286	-0.978814
13	52978201	52978400	*	0.193816	0.890642	-0.733281
13	52978301	52978500	*	0.167	0.877084	-0.866498
13	52979201	52979400	*	0.166596	0.876665	0.900752
13	52979301	52979500	*	0.160243	0.872195	0.956404
13	52979401	52979600	*	0.509786	0.958478	0.465298
13	52979801	52980000	*	0.337932	0.934503	0.683602
13	52979901	52980100	*	0.102795	0.822228	0.596715
13	52980001	52980200	*	0.867744	0.979334	0.053198
13	52980101	52980300	*	0.711174	0.972918	-0.100704
13	52980201	52980400	*	0.692492	0.972219	-0.11627
13	52980301	52980500	*	0.805157	0.976971	0.100055
13	52982701	52982900	*	0.0055181	0.436412	1.46444
13	52982801	52983000	*	0.0014442	0.290635	1.5873
13	52994401	52994600	*	0.345745	0.936445	-3.95699
13	52994501	52994700	*	0.345745	0.936445	-3.95699
13	52994601	52994800	*	0.330531	0.932519	2.38895
13	52994701	52994900	*	0.330531	0.932519	2.38895
13	53017001	53017200	*	0.168972	0.878438	6.74584
13	53017101	53017300	*	0.726138	0.973535	0.887213
13	53017201	53017400	*	0.794902	0.976451	-0.758126
13	53024301	53024500	*	0.732512	0.973796	1.42506
13	53024401	53024600	*	0.684067	0.971594	-1.02025
13	53024501	53024700	*	0.73453	0.973846	-0.908128
13	53067701	53067900	*	0.617539	0.968159	-0.955882
13	53067801	53068000	*	0.553885	0.962345	2.22796
13	53068201	53068400	*	0.109904	0.830861	-11.6062
13	53068301	53068500	*	0.416216	0.949095	-2.93537
13	53068401	53068600	*	0.377301	0.942734	1.97541
13	53095101	53095300	*	0.969841	0.982132	0.108168
13	53095201	53095400	*	0.724411	0.973513	0.863227
13	53095301	53095500	*	0.220352	0.901065	-3.08402
13	53096301	53096500	*	0.119232	0.838985	5.03007
13	53096401	53096600	*	0.78285	0.975888	-0.850122
13	53096501	53096700	*	0.16425	0.874848	-3.15864
13	53096601	53096800	*	0.58493	0.965357	1.81657
13	53096701	53096900	*	0.262647	0.915685	0.837542
13	53096801	53097000	*	0.805787	0.976971	0.199236
13	53097901	53098100	*	0.380417	0.943409	-5.71429
13	53098001	53098200	*	0.78541	0.975888	-1.14475
13	53100201	53100400	*	0.796968	0.976656	1.4387
13	53100301	53100500	*	0.846078	0.978813	-0.725222
13	53109301	53109500	*	0.626272	0.968775	1.78486
13	53109401	53109600	*	0.337438	0.93431	3.04422
13	53109501	53109700	*	0.627	0.968839	0.928403
13	53109701	53109900	*	0.759743	0.975221	-0.344225
13	53109801	53110000	*	0.0257249	0.645088	-4.25176
13	53109901	53110100	*	0.0703134	0.779977	-8.15217
13	53118701	53118900	*	0.762528	0.975359	0.322964
13	53118801	53119000	*	0.275205	0.918946	1.10289
13	53119801	53120000	*	0.244903	0.910299	-1.6606
13	53120801	53121000	*	0.834815	0.978763	-1.25287
13	53120901	53121100	*	0.711291	0.972918	2.42662
13	53124201	53124400	*	0.891693	0.980571	-0.455285
13	53124301	53124500	*	0.891693	0.980571	-0.455285
13	53153601	53153800	*	0.0383786	0.699762	5.59884
13	53153701	53153900	*	0.0572631	0.755265	5.21278
13	53153801	53154000	*	0.591874	0.96597	1.67113
13	53153901	53154100	*	0.193419	0.89063	-2.70405
13	53154101	53154300	*	0.322	0.930567	-6.47278
13	53174101	53174300	*	0.691384	0.972008	-1.82001
13	53174201	53174400	*	0.62415	0.968667	-1.96836
13	53174301	53174500	*	0.729899	0.973706	-1.85329
13	53176001	53176200	*	0.923453	0.981445	0.292462
13	53176101	53176300	*	0.903909	0.980942	0.316762
13	53184301	53184500	*	0.627207	0.968878	-2.05807
13	53184401	53184600	*	0.640391	0.969353	1.64255
13	53189201	53189400	*	0.540319	0.961092	3.57979
13	53189301	53189500	*	0.131346	0.848354	-4.61437
13	53189401	53189600	*	0.0114224	0.530347	-8.98353
13	53191801	53192000	*	0.574669	0.964218	2.53529
13	53191901	53192100	*	0.508197	0.958281	2.06525
13	53212401	53212600	*	0.40912	0.948154	-3.4997
13	53235201	53235400	*	0.194419	0.891058	5.15246
13	53235301	53235500	*	0.075508	0.789236	6.74466
13	53261001	53261200	*	0.490818	0.957214	-3.80255
13	53261101	53261300	*	0.0712889	0.781949	7.53205
13	53261201	53261400	*	0.541059	0.961092	2.89548
13	53261301	53261500	*	0.5508	0.962089	1.22682
13	53261401	53261600	*	0.0638551	0.768142	4.71433
13	53278801	53279000	*	0.0313494	0.672406	-5.97842
13	53278901	53279100	*	0.00938076	0.500668	-5.15114
13	53279001	53279200	*	0.163536	0.874403	-4.00776
13	53279101	53279300	*	0.600418	0.966621	-1.2579
13	53279201	53279400	*	0.220632	0.901339	1.12958
13	53279301	53279500	*	0.289557	0.922642	1.31306
13	53279401	53279600	*	0.809154	0.977075	-0.878183
13	53279501	53279700	*	0.749962	0.97471	-1.32068
13	53279601	53279800	*	0.513278	0.958924	-1.80782
13	53284401	53284600	*	0.496914	0.957471	3.44623
13	53284501	53284700	*	0.249943	0.911859	4.66682
13	53284601	53284800	*	0.091499	0.810843	5.18934
13	53284701	53284900	*	0.110948	0.832298	4.00632
13	53305401	53305600	*	0.785997	0.975888	-1.417
13	53305501	53305700	*	0.567656	0.963647	1.84902
13	53305601	53305800	*	0.323482	0.930825	3.09935
13	53323701	53323900	*	0.232247	0.905787	-6.74764
13	53323801	53324000	*	0.232247	0.905787	-6.74764
13	53346601	53346800	*	0.285038	0.921243	2.98799
13	53346701	53346900	*	0.220457	0.901154	2.75207
13	53356301	53356500	*	0.259765	0.914562	-8.48214
13	53356401	53356600	*	0.135006	0.851781	-4.35784
13	53356501	53356700	*	0.0307042	0.671176	-1.44928
13	53356601	53356800	*	0.237689	0.908037	-6.35408
13	53356701	53356900	*	0.237689	0.908037	-6.35408
13	53375501	53375700	*	0.183462	0.885947	-4.37296
13	53375601	53375800	*	0.2662	0.917036	-3.83295
13	53375701	53375900	*	0.539303	0.961092	-1.58182
13	53375801	53376000	*	0.539303	0.961092	-1.58182
13	53376801	53377000	*	0.918458	0.980971	-0.129084
13	53376901	53377100	*	0.16078	0.872419	0.960757
13	53377001	53377200	*	0.173047	0.880859	0.858346
13	53388501	53388700	*	0.0024135	0.343209	-13.1644
13	53388601	53388800	*	0.000967454	0.254685	-13.4032
13	53388701	53388900	*	0.0294008	0.6661	-12.6886
13	53426301	53426500	*	0.695308	0.972261	-0.953972
13	53426401	53426600	*	0.565601	0.963383	1.48598
13	53426501	53426700	*	0.422605	0.950147	3.26919
13	53426601	53426800	*	0.80798	0.977005	0.568869
13	53426701	53426900	*	0.173134	0.880909	1.6179
13	53426801	53427000	*	0.210223	0.896854	3.74045
13	53442101	53442300	*	0.603808	0.966967	2.92992
13	53442201	53442400	*	0.0184469	0.597695	7.21542
13	53442301	53442500	*	0.0576734	0.755818	6.76544
13	53442401	53442600	*	0.994824	0.982571	-0.0321635
13	53443601	53443800	*	0.983729	0.982571	0.0582004
13	53443701	53443900	*	0.855479	0.978824	0.391979
13	53443801	53444000	*	0.255637	0.913404	1.07527
13	53462001	53462200	*	0.287155	0.921992	1.10473
13	53462101	53462300	*	0.527727	0.960014	0.492253
13	53465501	53465700	*	0.0885684	0.806669	5.08678
13	53466101	53466300	*	0.398183	0.946982	5.72262
13	53466201	53466400	*	0.977197	0.982276	-0.202927
13	53466301	53466500	*	0.905489	0.980942	-1.18708
13	53468201	53468400	*	0.731322	0.973796	1.8061
13	53468301	53468500	*	0.871438	0.979401	-0.599078
13	53468401	53468600	*	0.933888	0.9818	-0.381961
13	53468801	53469000	*	0.949054	0.981812	-0.290961
13	53468901	53469100	*	0.746687	0.974322	1.68239
13	53472001	53472200	*	0.364522	0.940589	1.50493
13	53472101	53472300	*	0.882768	0.979841	-0.184118
13	53472901	53473100	*	0.119392	0.838985	1.77804
13	53473001	53473200	*	0.542585	0.96133	0.896917
13	53475401	53475600	*	0.546385	0.961559	1.03686
13	53475501	53475700	*	0.663616	0.970817	0.54588
13	53475601	53475800	*	0.243319	0.90954	1.29129
13	53475701	53475900	*	0.0330569	0.680236	1.87693
13	53475801	53476000	*	0.0212032	0.619383	1.13238
13	53475901	53476100	*	0.0512277	0.740886	0.911777
13	53502601	53502800	*	0.771812	0.975455	1.19331
13	53502701	53502900	*	0.771812	0.975455	1.19331
13	53592801	53593000	*	0.207338	0.89564	2.34877
13	53592901	53593100	*	0.254096	0.912812	1.69339
13	53593001	53593200	*	0.758684	0.975141	1.05181
13	53593101	53593300	*	0.832915	0.978666	1.67701
13	53665801	53666000	*	0.755113	0.974907	-0.964533
13	53665901	53666100	*	0.843529	0.978813	0.526638
13	53688701	53688900	*	0.0840126	0.800431	-2.9985
13	53688801	53689000	*	0.0267707	0.651618	-4.26898
13	53688901	53689100	*	0.324173	0.930901	-2.68852
13	53764701	53764900	*	0.513614	0.958992	2.23779
13	53764801	53765000	*	0.451741	0.953942	1.89302
13	53764901	53765100	*	0.771849	0.975455	0.308816
13	53765001	53765200	*	0.81552	0.977367	-0.502192
13	53765101	53765300	*	0.947254	0.981812	-0.166651
13	53775501	53775700	*	0.919704	0.981144	-0.57971
13	53775601	53775800	*	0.315699	0.929197	-5.5742
13	53775701	53775900	*	0.452822	0.954174	-3.10047
13	53775801	53776000	*	0.017519	0.589044	-11.2717
13	53776001	53776200	*	0.629599	0.969062	-1.14489
13	53776101	53776300	*	0.0843787	0.800663	-5.25812
13	53779201	53779400	*	0.00930819	0.499766	12.2192
13	53779301	53779500	*	0.0564579	0.753846	9.25172
13	53779401	53779600	*	0.182413	0.885597	8.29506
13	53783301	53783500	*	0.525251	0.959823	3.37735
13	53783401	53783600	*	0.640311	0.969353	1.11822
13	53783501	53783700	*	0.766722	0.975421	0.303213
13	54042901	54043100	*	0.46833	0.956172	-3.5904
13	54043001	54043200	*	0.46833	0.956172	-3.5904
13	54043101	54043300	*	0.21985	0.900863	-4.96585
13	54043201	54043400	*	0.21985	0.900863	-4.96585
13	54053201	54053400	*	0.0433803	0.716648	6.26471
13	54053301	54053500	*	0.109459	0.830542	5.34695
13	54053401	54053600	*	0.367702	0.941112	1.37326
13	54053501	54053700	*	0.607781	0.967168	-0.639633
13	54053601	54053800	*	0.038547	0.699908	-3.54675
13	54053701	54053900	*	0.277204	0.91978	-2.15181
13	54053801	54054000	*	0.919814	0.981156	0.306962
13	54054001	54054200	*	0.336094	0.93397	-2.29185
13	54054101	54054300	*	0.380335	0.943409	-4.00552
13	54055301	54055500	*	0.992059	0.982571	-0.00757244
13	54055401	54055600	*	0.403767	0.947541	0.567963
13	54056201	54056400	*	0.673098	0.971233	2.51135
13	54056301	54056500	*	0.43923	0.95246	4.37888
13	54056501	54056700	*	0.372651	0.941894	-7.0577
13	54056601	54056800	*	0.3057	0.926959	-3.9892
13	54056701	54056900	*	0.619571	0.968387	-2.17761
13	54063301	54063500	*	0.948006	0.981812	-0.076056
13	54063401	54063600	*	0.872789	0.979421	-0.148524
13	54063501	54063700	*	0.345247	0.936424	-1.22351
13	54067701	54067900	*	0.738798	0.973853	2.41935
13	54067801	54068000	*	0.217788	0.90024	-6.99346
13	54079701	54079900	*	0.882344	0.979826	0.542252
13	54079801	54080000	*	0.17381	0.881544	-3.10973
13	54079901	54080100	*	0.314398	0.929002	-3.0153
13	54080001	54080200	*	0.94085	0.981812	-0.378788
13	54118301	54118500	*	0.853245	0.978813	0.82998
13	54118401	54118600	*	0.794606	0.976451	-0.937594
13	54118501	54118700	*	0.766013	0.975421	-1.26813
13	54118601	54118800	*	0.918151	0.980971	-0.659341
13	54152701	54152900	*	0.024599	0.639865	-5.6077
13	54152801	54153000	*	0.0808132	0.7966	-3.21546
13	54152901	54153100	*	0.368218	0.941147	1.77339
13	54153001	54153200	*	0.804852	0.976971	0.696864
13	54159401	54159600	*	0.412691	0.948562	-5.03615
13	54159501	54159700	*	0.184424	0.886582	-5.94758
13	54164901	54165100	*	0.950469	0.981812	-0.180838
13	54165001	54165200	*	0.961389	0.982024	-0.148033
13	54165101	54165300	*	0.480806	0.956839	6.50934
13	54174801	54175000	*	0.141161	0.858074	-5.15047
13	54174901	54175100	*	0.751773	0.974768	0.799989
13	54175001	54175200	*	0.701904	0.972459	-0.936928
13	54175301	54175500	*	0.327074	0.931753	-5.11249
13	54175401	54175600	*	0.0782836	0.793308	-3.60555
13	54175501	54175700	*	0.15522	0.868432	-3.36884
13	54175601	54175800	*	0.38409	0.944274	-2.40661
13	54175701	54175900	*	0.866587	0.979334	-0.300896
13	54175801	54176000	*	0.854242	0.978813	0.386416
13	54186001	54186200	*	0.479568	0.956635	-1.80159
13	54186101	54186300	*	0.138768	0.855491	-3.31242
13	54186201	54186400	*	0.223032	0.902052	-5.56997
13	54189601	54189800	*	0.631291	0.969125	2.25217
13	54189701	54189900	*	0.631291	0.969125	2.25217
13	54189801	54190000	*	0.41449	0.948837	-3.04257
13	54189901	54190100	*	0.111048	0.832472	-5.02678
13	54190001	54190200	*	0.0943611	0.813435	-5.31975
13	54190101	54190300	*	0.0295651	0.66681	-4.78386
13	54190201	54190400	*	0.170087	0.879344	-4.19348
13	54192601	54192800	*	0.0825359	0.798484	-4.65132
13	54192701	54192900	*	0.135447	0.852316	-4.49735
13	54192801	54193000	*	0.426334	0.950563	-5.18974
13	54192901	54193100	*	0.426334	0.950563	-5.18974
13	54205301	54205500	*	0.881011	0.979767	0.547574
13	54205401	54205600	*	0.404052	0.947571	-2.92063
13	54205501	54205700	*	0.624555	0.968719	-2.46028
13	54215001	54215200	*	0.97029	0.982139	0.168017
13	54215101	54215300	*	0.864355	0.979334	-0.636067
13	54215201	54215400	*	0.747884	0.974419	-1.32288
13	54215301	54215500	*	0.690858	0.971942	2.03304
13	54215401	54215600	*	0.92134	0.981249	-0.480999
13	54215501	54215700	*	0.378483	0.943051	-2.52101
13	54215601	54215800	*	0.679374	0.971368	-1.27253
13	54216301	54216500	*	0.211432	0.897225	6.62021
13	54216401	54216600	*	0.159622	0.871749	8.27268
13	54228001	54228200	*	0.903857	0.980942	-0.112159
13	54237401	54237600	*	0.291034	0.922985	-5.67389
13	54237501	54237700	*	0.0323716	0.677071	-7.01936
13	54237601	54237800	*	0.0235403	0.634506	-8.6655
13	54242201	54242400	*	0.0467493	0.726912	-6.98829
13	54242301	54242500	*	0.29538	0.924418	-3.28378
13	54242401	54242600	*	0.452868	0.954198	-2.94001
13	54242501	54242700	*	0.39902	0.947111	-3.25309
13	54242601	54242800	*	0.676536	0.971264	-2.02307
13	54247401	54247600	*	0.27636	0.91954	-2.8297
13	54247501	54247700	*	0.269688	0.917548	-1.62494
13	54247601	54247800	*	0.563129	0.963171	-1.04777
13	54247801	54248000	*	0.636828	0.969151	-2.02942
13	54247901	54248100	*	0.816873	0.977403	-1.37923
13	54256701	54256900	*	0.771437	0.975455	1.11245
13	54256901	54257100	*	0.706744	0.972671	1.37171
13	54257001	54257200	*	0.636763	0.969151	1.74018
13	54257201	54257400	*	0.912925	0.980942	-0.563888
13	54257301	54257500	*	0.0896456	0.808257	-8.18744
13	54258001	54258200	*	0.151213	0.866313	3.79781
13	54258101	54258300	*	0.261948	0.915365	3.20346
13	54260401	54260600	*	0.375825	0.942304	3.53636
13	54260501	54260700	*	0.675948	0.971264	-1.4787
13	54260601	54260800	*	0.130838	0.847916	-7.41855
13	54282501	54282700	*	0.482475	0.956996	2.95688
13	54282601	54282800	*	0.984792	0.982571	-0.0512905
13	54282701	54282900	*	0.981055	0.982481	0.0299895
13	54282801	54283000	*	0.0421883	0.712679	1.71154
13	54282901	54283100	*	0.127523	0.845828	2.26315
13	54301501	54301700	*	0.321808	0.930519	4.54114
13	54301601	54301800	*	0.557674	0.962753	2.99411
13	54303901	54304100	*	0.367314	0.941112	-2.50421
13	54304001	54304200	*	0.163549	0.874406	-3.26625
13	54304101	54304300	*	0.226908	0.903098	-3.78016
13	54304201	54304400	*	0.191017	0.88985	-5.63447
13	54310301	54310500	*	0.286304	0.921792	10.6274
13	54310401	54310600	*	0.0286503	0.662113	8.12441
13	54310501	54310700	*	0.0658089	0.77213	6.50378
13	54312601	54312800	*	0.0296033	0.666876	-8.18948
13	54312701	54312900	*	0.0352487	0.68929	-7.38969
13	54312801	54313000	*	0.467048	0.955952	-2.87587
13	54312901	54313100	*	0.69688	0.972261	-1.54019
13	54320901	54321100	*	0.243	0.90951	3.92292
13	54321001	54321200	*	0.584055	0.965232	2.5649
13	54321101	54321300	*	0.867247	0.979334	1.08392
13	54321501	54321700	*	0.496251	0.957471	2.34452
13	54321601	54321800	*	0.87508	0.979489	-0.591716
13	54322301	54322500	*	0.649059	0.969769	-1.95071
13	54322401	54322600	*	0.834857	0.978772	0.896689
13	54322501	54322700	*	0.196877	0.891724	5.41033
13	54322601	54322800	*	0.252857	0.912604	3.73761
13	54322701	54322900	*	0.889165	0.980463	0.653064
13	54323001	54323200	*	0.408162	0.948049	2.41368
13	54323101	54323300	*	0.188249	0.888495	2.13498
13	54323201	54323400	*	0.566481	0.963463	0.798451
13	54323301	54323500	*	0.0697085	0.778392	4.8374
13	54323401	54323600	*	0.0774707	0.791915	6.58718
13	54323501	54323700	*	0.778324	0.975787	-2.1055
13	54323701	54323900	*	0.250851	0.911984	-8.05668
13	54327001	54327200	*	0.917492	0.980971	0.385303
13	54327101	54327300	*	0.622088	0.968555	-1.2915
13	54327201	54327400	*	0.439345	0.95246	-2.47509
13	54337401	54337600	*	0.264576	0.916152	-8.62306
13	54337501	54337700	*	0.455079	0.954279	-5.79354
13	54337601	54337800	*	0.953703	0.981865	0.203583
13	54337701	54337900	*	0.732646	0.973808	-1.41326
13	54384601	54384800	*	0.0248373	0.641151	-8.05931
13	54384701	54384900	*	0.686778	0.97171	-0.778089
13	54384801	54385000	*	0.677642	0.971347	-1.21341
13	54392401	54392600	*	0.0675184	0.774049	-8.47503
13	54392501	54392700	*	0.207067	0.895523	-4.30858
13	54392601	54392800	*	0.766834	0.975421	1.56022
13	54436901	54437100	*	0.463329	0.95547	-4.99888
13	54437001	54437200	*	0.130269	0.847424	-7.86839
13	54437101	54437300	*	0.110106	0.831292	-8.18868
13	54437201	54437400	*	0.0825876	0.798499	8.35597
13	54437301	54437500	*	0.264564	0.916152	3.73036
13	54437401	54437600	*	0.474731	0.956471	3.4415
13	54447001	54447200	*	0.75353	0.974819	0.240987
13	54447101	54447300	*	0.527944	0.960014	0.389105
13	54457101	54457300	*	0.995526	0.982571	0.0317518
13	54457201	54457400	*	0.605941	0.967078	-1.81449
13	54457301	54457500	*	0.478238	0.956542	-1.73804
13	54467701	54467900	*	0.863726	0.979334	0.385635
13	54467801	54468000	*	0.926052	0.981581	0.177423
13	54467901	54468100	*	0.779505	0.975888	-1.48511
13	54468101	54468300	*	0.607841	0.967179	-0.825635
13	54468201	54468400	*	0.168026	0.87774	-1.05484
13	54468301	54468500	*	0.775244	0.975541	-0.216783
13	54468401	54468600	*	0.958538	0.981957	0.0318098
13	54504501	54504700	*	0.36289	0.940475	-0.643487
13	54504601	54504800	*	0.215032	0.899154	-1.07527
13	54556401	54556600	*	0.619515	0.968387	-1.75924
13	54556501	54556700	*	0.396224	0.946895	-2.93996
13	54556601	54556800	*	0.418114	0.949372	-4.30434
13	54562401	54562600	*	0.27967	0.920571	-4.08523
13	54562501	54562700	*	0.567172	0.963532	-1.69575
13	54562601	54562800	*	0.450577	0.953942	-2.62697
13	54563201	54563400	*	0.173877	0.881583	3.13949
13	54563301	54563500	*	0.049436	0.734928	5.59985
13	54563401	54563600	*	0.11596	0.836557	6.56838
13	54564101	54564300	*	0.543978	0.961397	2.00815
13	54564201	54564400	*	0.850529	0.978813	-0.444419
13	54564301	54564500	*	0.125038	0.844151	-3.99508
13	54564401	54564600	*	0.820793	0.97768	-0.618562
13	54564501	54564700	*	0.553151	0.962332	-0.860019
13	54564601	54564800	*	0.387003	0.945	-0.823069
13	54564701	54564900	*	0.32754	0.931793	0.507852
13	54564801	54565000	*	0.213572	0.898396	0.535026
13	54564901	54565100	*	0.72263	0.973513	-0.2329
13	54565301	54565500	*	0.020414	0.613993	1.0446
13	54566201	54566400	*	0.10896	0.829892	4.97671
13	54566301	54566500	*	0.10896	0.829892	4.97671
13	54574301	54574500	*	0.368687	0.94134	4.27147
13	54574401	54574600	*	0.368687	0.94134	4.27147
13	54574501	54574700	*	0.167426	0.877247	-6.37519
13	54574601	54574800	*	0.0594909	0.759093	-4.31724
13	54574701	54574900	*	0.54244	0.961311	-1.08553
13	54575301	54575500	*	0.665549	0.970926	0.275543
13	54575401	54575600	*	0.456087	0.954388	0.489173
13	54576201	54576400	*	0.0851308	0.801734	5.37142
13	54576301	54576500	*	0.738565	0.973853	1.03678
13	54576401	54576600	*	0.0980335	0.816771	-5.29749
13	54576501	54576700	*	0.550631	0.962089	1.9425
13	54581101	54581300	*	0.909511	0.980942	0.395714
13	54581201	54581400	*	0.315861	0.929197	-2.07018
13	54581301	54581500	*	0.123179	0.842221	-2.61476
13	54581401	54581600	*	0.845614	0.978813	0.818735
13	54581901	54582100	*	0.901794	0.980942	0.341873
13	54582001	54582200	*	0.71822	0.973286	-0.718488
13	54582101	54582300	*	0.174358	0.881799	-3.58844
13	54582501	54582700	*	0.421399	0.949908	2.06182
13	54582601	54582800	*	0.421399	0.949908	2.06182
13	54582701	54582900	*	0.829659	0.978303	1.19675
13	54582801	54583000	*	0.829659	0.978303	1.19675
13	54582901	54583100	*	0.550374	0.962089	-1.57278
13	54583001	54583200	*	0.790327	0.976197	-0.56839
13	54583101	54583300	*	0.958616	0.981957	0.115088
13	54583201	54583400	*	0.921444	0.981249	-0.245821
13	54589801	54590000	*	0.913155	0.980942	-0.0746077
13	54589901	54590100	*	0.287836	0.921992	0.564934
13	54590201	54590400	*	0.868942	0.97938	0.123818
13	54590301	54590500	*	0.734455	0.973846	0.232088
13	54590401	54590600	*	0.729719	0.973702	0.145378
13	54590501	54590700	*	0.674306	0.971233	0.187835
13	54590601	54590800	*	0.0739441	0.786821	0.944644
13	54590701	54590900	*	0.887067	0.98021	-0.0805233
13	54590801	54591000	*	0.300565	0.925868	-0.612463
13	54590901	54591100	*	0.516224	0.959216	-0.527921
13	54591001	54591200	*	0.48041	0.956771	-0.859828
13	54591501	54591700	*	0.567346	0.96357	1.38981
13	54591601	54591800	*	0.412784	0.948562	1.2497
13	54591701	54591900	*	0.835538	0.978782	0.588151
13	54591801	54592000	*	0.87951	0.979718	0.595616
13	54591901	54592100	*	0.648392	0.969673	2.43475
13	54592001	54592200	*	0.302899	0.926357	6.58915
13	54592101	54592300	*	0.193355	0.89063	8.46404
13	54605401	54605600	*	0.25523	0.913113	-1.64534
13	54605501	54605700	*	0.25523	0.913113	-1.64534
13	54605701	54605900	*	0.860961	0.978977	-1.26081
13	54605901	54606100	*	0.637601	0.969241	-3.36449
13	54606001	54606200	*	0.637601	0.969241	-3.36449
13	54606101	54606300	*	0.766037	0.975421	0.702102
13	54606201	54606400	*	0.766037	0.975421	0.702102
13	54609001	54609200	*	0.65517	0.970129	1.02879
13	54610701	54610900	*	0.00274156	0.356731	2.99145
13	54610801	54611000	*	0.0245919	0.639865	2.11319
13	54611501	54611700	*	0.420086	0.949583	-0.576656
13	54611601	54611800	*	0.399129	0.947111	-0.436213
13	54611701	54611900	*	0.313919	0.928803	-2.09783
13	54611801	54612000	*	0.125639	0.844585	-3.40955
13	54611901	54612100	*	0.173907	0.881653	-3.20525
13	54617201	54617400	*	0.473231	0.9562	-3.92119
13	54617301	54617500	*	0.136767	0.85342	-4.49561
13	54621301	54621500	*	0.187825	0.888336	4.7502
13	54621401	54621600	*	0.98834	0.982571	-0.0297584
13	54623001	54623200	*	0.198893	0.892232	5.18441
13	54623101	54623300	*	0.198893	0.892232	5.18441
13	54623301	54623500	*	0.296925	0.925116	-2.27939
13	54623401	54623600	*	0.440915	0.952634	-1.49883
13	54629101	54629300	*	0.0593344	0.758887	-8.36196
13	54629201	54629400	*	0.0141192	0.558948	-6.67722
13	54629301	54629500	*	0.0751623	0.788437	-4.3813
13	54670301	54670500	*	0.192529	0.890485	4.00663
13	54670401	54670600	*	0.192529	0.890485	4.00663
13	54670501	54670700	*	0.668288	0.97102	2.11039
13	54670601	54670800	*	0.668288	0.97102	2.11039
13	54675601	54675800	*	0.649894	0.969791	-1.84729
13	54675701	54675900	*	0.900694	0.980942	-0.376424
13	54675801	54676000	*	0.356264	0.938956	3.98286
13	54675901	54676100	*	0.30172	0.926226	3.44414
13	54676001	54676200	*	0.679291	0.971368	1.86171
13	54685101	54685300	*	0.315503	0.929197	6.78063
13	54685201	54685400	*	0.15038	0.865491	10.5658
13	54685301	54685500	*	0.877893	0.979636	-1.12911
13	54685401	54685600	*	0.461697	0.955318	4.12102
13	54686301	54686500	*	0.597269	0.966337	-1.74132
13	54686401	54686600	*	0.817949	0.977533	0.759843
13	54686501	54686700	*	0.114446	0.835389	-1.79707
13	54686601	54686800	*	0.95948	0.982024	0.0393082
13	54686701	54686900	*	0.16755	0.877301	0.869379
13	54686801	54687000	*	0.982833	0.982571	0.0152422
13	54692801	54693000	*	0.40566	0.947697	-3.50149
13	54692901	54693100	*	0.753554	0.974819	0.684711
13	54693001	54693200	*	0.80416	0.976935	0.229065
13	54693101	54693300	*	0.261195	0.914884	0.491682
13	54693201	54693400	*	0.489361	0.957178	0.312204
13	54693301	54693500	*	0.0211693	0.619144	0.934406
13	54693401	54693600	*	0.0041323	0.401179	1.72081
13	54694501	54694700	*	0.755337	0.974907	0.224443
13	54694601	54694800	*	0.521491	0.959518	0.737993
13	54694701	54694900	*	0.798036	0.976747	-0.809372
13	54694801	54695000	*	0.378656	0.943086	-3.7891
13	54694901	54695100	*	0.165936	0.875915	-9.5439
13	54695401	54695600	*	0.656703	0.970279	-1.43268
13	54695501	54695700	*	0.963183	0.982024	0.0515729
13	54695601	54695800	*	0.72982	0.973706	0.472841
13	54714101	54714300	*	0.238746	0.908337	-8.1483
13	54714201	54714400	*	0.683448	0.971535	-1.80248
13	54714301	54714500	*	0.982524	0.982571	0.0912131
13	54714401	54714600	*	0.322561	0.930738	-4.87637
13	54714601	54714800	*	0.112849	0.83419	-7.28433
13	54714701	54714900	*	0.579541	0.964916	-2.44048
13	54715601	54715800	*	0.341067	0.935405	-6.68605
13	54715701	54715900	*	0.644701	0.969673	-2.1999
13	54715801	54716000	*	0.952214	0.981865	-0.246903
13	54715901	54716100	*	0.724811	0.973513	-1.40413
13	54747101	54747300	*	0.760834	0.975229	1.08378
13	54747301	54747500	*	0.84242	0.978813	1.14696
13	54747401	54747600	*	0.709257	0.972737	-2.05486
13	54747701	54747900	*	0.621864	0.968505	1.6072
13	54747801	54748000	*	0.949176	0.981812	0.306034
13	54747901	54748100	*	0.970308	0.982139	-0.0684932
13	54748001	54748200	*	0.918722	0.980993	-0.164285
13	54748101	54748300	*	0.397469	0.946965	2.00357
13	54748201	54748400	*	0.594786	0.966174	1.80727
13	54748301	54748500	*	0.210422	0.896886	3.55734
13	54748801	54749000	*	0.72254	0.973513	-2.59979
13	54748901	54749100	*	0.913708	0.980942	-0.652875
13	54749001	54749200	*	0.953955	0.981865	-0.470085
13	54750701	54750900	*	0.147284	0.863029	1.44689
13	54750801	54751000	*	0.123929	0.842984	1.38188
13	54750901	54751100	*	0.838804	0.978813	-0.587569
13	54751001	54751200	*	0.686849	0.97171	-2.13333
13	54752001	54752200	*	0.723227	0.973513	-1.22933
13	54752101	54752300	*	0.490223	0.957178	-2.08416
13	54752201	54752400	*	0.989788	0.982571	0.076004
13	54752301	54752500	*	0.393299	0.946303	3.07713
13	54752401	54752600	*	0.60772	0.967154	2.41984
13	54752701	54752900	*	0.0356324	0.690824	-7.44546
13	54752801	54753000	*	0.250953	0.911986	-5.43424
13	54752901	54753100	*	0.180365	0.884549	-4.99249
13	54753001	54753200	*	0.0864485	0.803405	-8.00539
13	54753101	54753300	*	0.143945	0.860348	-8.87033
13	54753201	54753400	*	0.143945	0.860348	-8.87033
13	54753401	54753600	*	0.535609	0.960844	-2.72958
13	54753501	54753700	*	0.304441	0.926772	-3.56338
13	54753601	54753800	*	0.715372	0.972953	-1.73044
13	54753701	54753900	*	0.629036	0.969062	3.34932
13	54754101	54754300	*	0.945072	0.981812	0.694444
13	54754701	54754900	*	0.796975	0.976656	-1.33779
13	54757601	54757800	*	0.563198	0.963187	-1.64647
13	54757701	54757900	*	0.517714	0.959227	-1.25195
13	54757801	54758000	*	0.533568	0.960589	0.558771
13	54757901	54758100	*	0.775946	0.975541	-0.245688
13	54760501	54760700	*	0.320794	0.930066	-4.19531
13	54760601	54760800	*	0.0411793	0.708357	-9.09146
13	54760701	54760900	*	0.000331492	0.170761	-11.3665
13	54760801	54761000	*	0.0181452	0.594553	-11.1511
13	54764201	54764400	*	0.127022	0.8454	-7.08388
13	54764301	54764500	*	0.0236069	0.634909	-6.12524
13	54764401	54764600	*	0.473147	0.9562	-2.5444
13	54764501	54764700	*	0.629864	0.969062	-1.51134
13	54764601	54764800	*	0.155349	0.868659	-3.37292
13	54764701	54764900	*	0.315928	0.929197	-2.4817
13	54765801	54766000	*	0.136296	0.853059	1.63448
13	54765901	54766100	*	0.344332	0.936424	0.612529
13	54766001	54766200	*	0.806371	0.976998	0.213705
13	54792301	54792500	*	0.13605	0.852856	6.15993
13	54792401	54792600	*	0.340232	0.935016	4.772
13	54792701	54792900	*	0.564506	0.963316	2.30718
13	54792801	54793000	*	0.0926718	0.812202	4.04577
13	54792901	54793100	*	0.319815	0.929966	3.1379
13	54793101	54793300	*	0.68459	0.971684	1.25638
13	54793201	54793400	*	0.954427	0.981865	0.139916
13	54795001	54795200	*	0.492783	0.957299	-4.20004
13	54798701	54798900	*	0.744987	0.974236	2.91485
13	54798801	54799000	*	0.895015	0.980724	-0.602601
13	54798901	54799100	*	0.659563	0.970454	-1.89596
13	54799601	54799800	*	0.635243	0.969125	5.41491
13	54799701	54799900	*	0.360161	0.939772	0.923388
13	54799801	54800000	*	0.961126	0.982024	0.050192
13	54799901	54800100	*	0.669606	0.971053	-0.746523
13	54800001	54800200	*	0.794423	0.976451	-0.652942
13	54805301	54805500	*	0.0882051	0.806413	6.91807
13	54805401	54805600	*	0.0315006	0.672708	5.88868
13	54805501	54805700	*	0.484635	0.957034	2.14548
13	54828701	54828900	*	0.796034	0.976587	-1.12086
13	54828801	54829000	*	0.774271	0.975541	0.897338
13	54828901	54829100	*	0.669625	0.971053	1.65477
13	54864201	54864400	*	0.174304	0.881799	4.10421
13	54864301	54864500	*	0.336459	0.934059	2.12421
13	54864401	54864600	*	0.648128	0.969673	-0.993138
13	54864501	54864700	*	0.30135	0.926219	-7.07212
13	54876601	54876800	*	0.388961	0.945318	-2.16568
13	54876701	54876900	*	0.589109	0.965838	-1.47616
13	54911701	54911900	*	0.512497	0.958814	2.56035
13	54911801	54912000	*	0.912681	0.980942	0.342546
13	54911901	54912100	*	0.338861	0.934697	2.04227
13	54912001	54912200	*	0.0537884	0.74725	4.55536
13	54912101	54912300	*	0.258729	0.914225	1.45784
13	54912201	54912400	*	0.0664877	0.773002	2.03087
13	54912301	54912500	*	0.145514	0.861512	2.06594
13	54912801	54913000	*	0.374011	0.942107	-1.76686
13	54912901	54913100	*	0.439011	0.952409	-2.10071
13	54945401	54945600	*	0.0576372	0.755701	3.1696
13	54945501	54945700	*	0.262809	0.915732	1.90884
13	54948301	54948500	*	0.970677	0.982139	-0.0787152
13	54948401	54948600	*	0.225679	0.902728	-1.60183
13	54950901	54951100	*	0.318851	0.929804	3.29402
13	54951001	54951200	*	0.912125	0.980942	0.513845
13	54951101	54951300	*	0.957265	0.981945	0.334999
13	54951201	54951400	*	0.422976	0.950147	-2.58645
13	54951301	54951500	*	0.856328	0.97886	0.657479
13	54951401	54951600	*	0.403816	0.947558	4.62947
13	54951801	54952000	*	0.737296	0.973846	2.45212
13	54951901	54952100	*	0.153565	0.867154	-5.62506
13	54955701	54955900	*	0.189883	0.88906	1.74848
13	54955801	54956000	*	0.233044	0.906198	0.730078
13	54955901	54956100	*	0.378125	0.942956	0.565441
13	54970701	54970900	*	0.890362	0.980519	0.852007
13	54970801	54971000	*	0.890362	0.980519	0.852007
13	54970901	54971100	*	0.133804	0.850386	4.21347
13	54971001	54971200	*	0.133804	0.850386	4.21347
13	55013901	55014100	*	0.712547	0.972918	1.31579
13	55014001	55014200	*	0.574779	0.964244	-2.23293
13	55014101	55014300	*	0.926409	0.981581	-0.365777
13	55022201	55022400	*	0.436688	0.952097	-2.19167
13	55022301	55022500	*	0.436688	0.952097	-2.19167
13	55022401	55022600	*	0.473911	0.956233	-4.05844
13	55022501	55022700	*	0.161942	0.873179	-5.553
13	55022601	55022800	*	0.160466	0.872242	-5.76476
13	55022701	55022900	*	0.805666	0.976971	-0.981396
13	55022801	55023000	*	0.800919	0.976909	0.594632
13	55022901	55023100	*	0.651188	0.969895	0.945673
13	55023001	55023200	*	0.558002	0.962785	-2.21071
13	55023101	55023300	*	0.411973	0.948549	-2.42825
13	55023201	55023400	*	0.411973	0.948549	-2.42825
13	55071401	55071600	*	0.483958	0.957034	0.749881
13	55071501	55071700	*	0.483958	0.957034	0.749881
13	55099101	55099300	*	0.131602	0.848379	-4.99395
13	55099201	55099400	*	0.158282	0.870489	-3.40274
13	55099301	55099500	*	0.299994	0.925658	-1.20618
13	55099401	55099600	*	0.863489	0.979319	0.104136
13	55099501	55099700	*	0.699175	0.972279	-0.228453
13	55101501	55101700	*	0.340662	0.935104	-3.66253
13	55101601	55101800	*	0.149262	0.86462	-4.32122
13	55101701	55101900	*	0.517703	0.959227	-1.67279
13	55101801	55102000	*	0.955779	0.981898	-0.121323
13	55103301	55103500	*	0.743255	0.974175	1.37332
13	55103401	55103600	*	0.743255	0.974175	1.37332
13	55105501	55105700	*	0.537466	0.960972	0.407801
13	55105601	55105800	*	0.168201	0.877946	0.554877
13	55105701	55105900	*	0.802907	0.976935	0.111902
13	55105801	55106000	*	0.102501	0.821972	-0.799892
13	55105901	55106100	*	0.501585	0.957648	-0.422494
13	55106001	55106200	*	0.984147	0.982571	0.0287792
13	55106101	55106300	*	0.554425	0.962345	0.694488
13	55106201	55106400	*	0.627598	0.968912	1.26507
13	55106301	55106500	*	0.259572	0.914448	3.64367
13	55106401	55106600	*	0.336091	0.93397	4.264
13	55153501	55153700	*	0.202394	0.893682	-4.89451
13	55154401	55154600	*	0.583261	0.965186	-2.34621
13	55154501	55154700	*	0.528758	0.960014	-1.86117
13	55154601	55154800	*	0.856965	0.97886	-0.81389
13	55167801	55168000	*	0.828631	0.978119	0.688715
13	55167901	55168100	*	0.933154	0.98178	0.291385
13	55168001	55168200	*	0.413659	0.948713	-2.28412
13	55168101	55168300	*	0.478022	0.956542	-2.36883
13	55168201	55168400	*	0.0947157	0.813537	-4.08184
13	55182001	55182200	*	0.754573	0.974857	-0.917814
13	55182101	55182300	*	0.852108	0.978813	0.332562
13	55182201	55182400	*	0.654611	0.970112	-0.387809
13	55182301	55182500	*	0.781516	0.975888	-0.186661
13	55182401	55182600	*	0.332137	0.932861	0.845872
13	55182501	55182700	*	0.539361	0.961092	0.868499
13	55189301	55189500	*	0.573849	0.964172	-3.30413
13	55189401	55189600	*	0.772666	0.975459	-1.82927
13	55190201	55190400	*	0.135749	0.852477	-0.907915
13	55190301	55190500	*	0.925333	0.981513	0.0384031
13	55190401	55190600	*	0.343493	0.93633	0.390214
13	55190501	55190700	*	0.600048	0.966589	-0.609812
13	55190601	55190800	*	0.498265	0.957527	-1.70501
13	55206401	55206600	*	0.113238	0.83458	-7.33162
13	55206501	55206700	*	0.113238	0.83458	-7.33162
13	55206701	55206900	*	0.951165	0.981842	-0.418444
13	55206801	55207000	*	0.894559	0.980709	-0.599445
13	55213101	55213300	*	0.704416	0.972629	1.96815
13	55213201	55213400	*	0.920615	0.981206	0.41023
13	55213301	55213500	*	0.847931	0.978813	-0.769813
13	55213401	55213600	*	0.772356	0.975455	-1.4307
13	55213501	55213700	*	0.851041	0.978813	0.541539
13	55213601	55213800	*	0.975401	0.982154	0.0887304
13	55213701	55213900	*	0.676805	0.971291	-2.04822
13	55213901	55214100	*	0.848895	0.978813	-0.654543
13	55214001	55214200	*	0.217641	0.900137	-4.17358
13	55214101	55214300	*	0.507307	0.958203	-1.79064
13	55214201	55214400	*	0.507307	0.958203	-1.79064
13	55214301	55214500	*	0.904422	0.980942	-0.394729
13	55214401	55214600	*	0.737188	0.973846	-1.04066
13	55214501	55214700	*	0.562302	0.963136	-2.66347
13	55214601	55214800	*	0.296548	0.925	3.25179
13	55214701	55214900	*	0.296548	0.925	3.25179
13	55214801	55215000	*	0.786763	0.975894	1.36431
13	55214901	55215100	*	0.634587	0.969125	-2.33693
13	55247301	55247500	*	0.607204	0.967099	0.982258
13	55247401	55247600	*	0.354431	0.938335	2.70153
13	55248601	55248800	*	0.407386	0.947875	-6.97098
13	55248701	55248900	*	0.413297	0.948627	-3.9117
13	55248801	55249000	*	0.561572	0.963119	2.24132
13	55253101	55253300	*	0.142428	0.859016	3.07727
13	55253201	55253400	*	0.15165	0.866341	1.51899
13	55253301	55253500	*	0.688442	0.97171	0.396015
13	55253401	55253600	*	0.799315	0.976906	-0.478541
13	55268201	55268400	*	0.703216	0.972509	-0.692783
13	55268301	55268500	*	0.706735	0.972671	-0.638889
13	55277501	55277700	*	0.35129	0.937488	-2.4321
13	55277601	55277800	*	0.427624	0.9507	-1.59732
13	55277701	55277900	*	0.450033	0.953942	-1.8222
13	55277801	55278000	*	0.445087	0.953336	-2.76053
13	55320801	55321000	*	0.32976	0.932289	4.93019
13	55320901	55321100	*	0.121022	0.840271	4.51083
13	55321001	55321200	*	0.514685	0.959126	1.11813
13	55321101	55321300	*	0.687025	0.97171	-0.687309
13	55321201	55321400	*	0.125363	0.844322	-1.24126
13	55321301	55321500	*	0.235716	0.90729	0.928671
13	55321401	55321600	*	0.4705	0.956197	0.438083
13	55322001	55322200	*	0.807824	0.977005	-0.134271
13	55322101	55322300	*	0.935053	0.981812	-0.0331296
13	55322201	55322400	*	0.613094	0.967626	0.181023
13	55322301	55322500	*	0.0498158	0.736135	0.810108
13	55322401	55322600	*	0.235811	0.907338	1.73059
13	55327701	55327900	*	0.133281	0.850072	-3.90717
13	55327801	55328000	*	0.0705563	0.780434	-2.05858
13	55327901	55328100	*	0.694176	0.972261	1.55791
13	55328001	55328200	*	0.753561	0.974819	-1.50934
13	55328101	55328300	*	0.189046	0.88872	7.81724
13	55330301	55330500	*	0.930742	0.981672	-0.0484245
13	55351301	55351500	*	0.745167	0.974238	0.475012
13	55351401	55351600	*	0.617377	0.968159	0.562395
13	55351501	55351700	*	0.96526	0.982024	0.0713189
13	55361401	55361600	*	0.972352	0.982139	0.141297
13	55361501	55361700	*	0.4088	0.948142	2.81828
13	55361601	55361800	*	0.825586	0.977994	0.596422
13	55361701	55361900	*	0.367208	0.941112	-3.22876
13	55361801	55362000	*	0.674687	0.971233	-0.886336
13	55361901	55362100	*	0.691848	0.972058	-0.422504
13	55362001	55362200	*	0.0313631	0.672526	0.861059
13	55363201	55363400	*	0.206027	0.895214	-8.00603
13	55370201	55370400	*	0.0968072	0.815849	7.35537
13	55370301	55370500	*	0.297902	0.925116	6.87664
13	55375501	55375700	*	0.610613	0.967479	-4.06149
13	55375601	55375800	*	0.19317	0.89063	-6.79612
13	55376601	55376800	*	0.540576	0.961092	4.20561
13	55376701	55376900	*	0.540576	0.961092	4.20561
13	55382101	55382300	*	0.567871	0.963697	-1.84423
13	55382201	55382400	*	0.761954	0.975246	1.19191
13	55393201	55393400	*	0.81091	0.977247	-1.30719
13	55393301	55393500	*	0.8108	0.977243	-1.21212
13	55405101	55405300	*	0.778095	0.975764	1.71752
13	55405201	55405400	*	0.960606	0.982024	0.0952744
13	55417801	55418000	*	0.729512	0.973702	-1.36024
13	55417901	55418100	*	0.0186108	0.599011	5.47297
13	55418001	55418200	*	0.00409722	0.40089	10.1837
13	55421601	55421800	*	0.015622	0.573451	10.2041
13	55421701	55421900	*	0.616337	0.968046	2.06168
13	55421801	55422000	*	0.983347	0.982571	0.105465
13	55443601	55443800	*	0.204385	0.894829	-6.11182
13	55443701	55443900	*	0.232118	0.905717	-5.2809
13	55444801	55445000	*	0.256647	0.91365	-0.622046
13	55445801	55446000	*	0.66587	0.970926	-0.27492
13	55445901	55446100	*	0.316537	0.929371	-0.498589
13	55446001	55446200	*	0.688258	0.97171	-0.258492
13	55446101	55446300	*	0.73881	0.973853	0.326039
13	55446201	55446400	*	0.255098	0.912996	2.37207
13	55447901	55448100	*	0.410113	0.948353	13.7705
13	55448001	55448200	*	0.10268	0.822154	4.49019
13	55448101	55448300	*	0.28009	0.920628	2.60154
13	55448201	55448400	*	0.480627	0.956775	-2.21879
13	55448301	55448500	*	0.0479614	0.730637	-6.06304
13	55448501	55448700	*	0.116084	0.836802	4.50216
13	55448601	55448800	*	0.272226	0.917827	3.72711
13	55463101	55463300	*	0.872339	0.979421	1.12876
13	55463201	55463400	*	0.757443	0.975031	-1.07057
13	55463301	55463500	*	0.530154	0.960219	-2.09203
13	55463601	55463800	*	0.980368	0.982427	0.0598653
13	55463701	55463900	*	0.477709	0.956542	-0.866706
13	55463801	55464000	*	0.48039	0.956771	-0.846728
13	55463901	55464100	*	0.534388	0.960733	1.08223
13	55464001	55464200	*	0.0402893	0.704957	5.42788
13	55464901	55465100	*	0.350129	0.937372	-1.59134
13	55465001	55465200	*	0.314417	0.929002	-1.63389
13	55465801	55466000	*	0.972497	0.982139	0.223464
13	55465901	55466100	*	0.931415	0.9817	0.266698
13	55466001	55466200	*	0.940865	0.981812	0.279566
13	55468001	55468200	*	0.765478	0.975359	-1.95597
13	55468101	55468300	*	0.788837	0.976086	-2.22552
13	55469001	55469200	*	0.175228	0.882128	5.60164
13	55469101	55469300	*	0.0589398	0.75827	6.15845
13	55469201	55469400	*	0.333399	0.933288	-0.970901
13	55469301	55469500	*	0.518788	0.959248	-1.37765
13	55469401	55469600	*	0.114403	0.835389	-5.55567
13	55469501	55469700	*	0.235239	0.907142	-4.77144
13	55469601	55469800	*	0.658267	0.97035	-2.58681
13	55470001	55470200	*	0.333595	0.933295	4.05353
13	55470101	55470300	*	0.2184	0.900561	5.47095
13	55470201	55470400	*	0.13523	0.85205	7.67716
13	55473001	55473200	*	0.965096	0.982024	-0.244998
13	55473101	55473300	*	0.0586396	0.758193	6.73992
13	55473201	55473400	*	0.205444	0.895187	4.54832
13	55473301	55473500	*	0.425993	0.950519	3.64381
13	55474401	55474600	*	0.2118	0.897405	-5.21241
13	55474501	55474700	*	0.555763	0.962432	-2.83479
13	55475501	55475700	*	0.439897	0.952548	3.41689
13	55475601	55475800	*	0.590362	0.965909	1.94911
13	55477801	55478000	*	0.810489	0.977165	-0.96181
13	55477901	55478100	*	0.737039	0.973846	-1.02897
13	55478001	55478200	*	0.679497	0.971368	-1.84394
13	55478301	55478500	*	0.303002	0.926357	4.92298
13	55478401	55478600	*	0.230997	0.905181	6.92139
13	55478501	55478700	*	0.534291	0.960686	5.4617
13	55478801	55479000	*	0.757463	0.975031	1.30388
13	55478901	55479100	*	0.849858	0.978813	-0.487888
13	55479001	55479200	*	0.347398	0.936894	-1.34936
13	55479101	55479300	*	0.946464	0.981812	-0.148148
13	55479201	55479400	*	0.403241	0.947452	4.84884
13	55479301	55479500	*	0.403241	0.947452	4.84884
13	55485901	55486100	*	0.988771	0.982571	0.0420345
13	55486001	55486200	*	0.228063	0.903805	3.02957
13	55486101	55486300	*	0.241521	0.908997	2.70986
13	55486201	55486400	*	0.86047	0.97897	-0.350365
13	55486301	55486500	*	0.970282	0.982139	-0.0671949
13	55487101	55487300	*	0.466764	0.955917	0.568487
13	55488201	55488400	*	0.7824	0.975888	-0.383642
13	55488301	55488500	*	0.263987	0.916034	-1.97051
13	55488401	55488600	*	0.908009	0.980942	0.285098
13	55488501	55488700	*	0.678301	0.971368	1.37282
13	55488601	55488800	*	0.331288	0.93264	4.91414
13	55488701	55488900	*	0.331288	0.93264	4.91414
13	55495401	55495600	*	0.0867197	0.804287	2.51265
13	55495501	55495700	*	0.0279157	0.657885	3.72739
13	55495601	55495800	*	0.0852014	0.801764	5.644
13	55500301	55500500	*	0.891167	0.980571	-0.410032
13	55500401	55500600	*	0.807556	0.977005	-0.755691
13	55500501	55500700	*	0.686466	0.97171	-1.45236
13	55500601	55500800	*	0.910616	0.980942	-0.23961
13	55500701	55500900	*	0.871693	0.979401	0.412763
13	55513501	55513700	*	0.0804767	0.796211	0.878983
13	55513601	55513800	*	0.074535	0.787876	1.53658
13	55513701	55513900	*	0.470212	0.956197	1.68097
13	55513801	55514000	*	0.862976	0.979253	0.545251
13	55524701	55524900	*	0.0477806	0.730437	-12.4128
13	55524801	55525000	*	0.0477806	0.730437	-12.4128
13	55527801	55528000	*	0.0475557	0.729427	-13.5448
13	55527901	55528100	*	0.448222	0.953816	-2.03542
13	55528001	55528200	*	0.678077	0.971368	1.17074
13	55528101	55528300	*	0.443481	0.953084	-3.94312
13	55536401	55536600	*	0.465541	0.955813	-0.666369
13	55536501	55536700	*	0.195434	0.89125	0.548852
13	55538101	55538300	*	0.959769	0.982024	0.142915
13	55538201	55538400	*	0.66682	0.970985	1.28676
13	55538401	55538600	*	0.232439	0.905787	4.18898
13	55538501	55538700	*	0.232439	0.905787	4.18898
13	55538801	55539000	*	0.796544	0.976646	0.532269
13	55538901	55539100	*	0.812672	0.977367	0.51048
13	55539001	55539200	*	0.957513	0.981945	-0.273179
13	55569201	55569400	*	0.520266	0.959285	-1.76698
13	55569301	55569500	*	0.843509	0.978813	0.500466
13	55569401	55569600	*	0.220837	0.901339	4.40493
13	55569501	55569700	*	0.810168	0.977145	0.918221
13	55569601	55569800	*	0.0517551	0.742389	-15.224
13	55570601	55570800	*	0.434439	0.951891	0.608416
13	55571201	55571400	*	0.372457	0.941894	-0.522155
13	55571301	55571500	*	0.882705	0.979829	-0.100706
13	55586301	55586500	*	0.390442	0.945701	-7.72454
13	55586401	55586600	*	0.810276	0.977145	-1.64166
13	55592801	55593000	*	0.46858	0.956187	0.474721
13	55592901	55593100	*	0.444944	0.953336	0.45032
13	55593001	55593200	*	0.45517	0.954279	0.413086
13	55600401	55600600	*	0.251109	0.912049	-1.23486
13	55600501	55600700	*	0.251109	0.912049	-1.23486
13	55600601	55600800	*	0.289354	0.922618	0.877844
13	55600701	55600900	*	0.50716	0.958194	0.332996
13	55600801	55601000	*	0.662429	0.970694	-0.391188
13	55600901	55601100	*	0.355885	0.93875	-2.49581
13	55601001	55601200	*	0.780475	0.975888	-0.607597
13	55601501	55601700	*	0.850781	0.978813	-0.241969
13	55601601	55601800	*	0.850781	0.978813	-0.241969
13	55622801	55623000	*	0.260368	0.914848	-0.631381
13	55622901	55623100	*	0.852994	0.978813	-0.077894
13	55623001	55623200	*	0.112298	0.833593	0.464948
13	55623101	55623300	*	0.144556	0.860747	0.542362
13	55623201	55623400	*	0.800943	0.976909	-0.169119
13	55623301	55623500	*	0.148639	0.864064	-0.486782
13	55623401	55623600	*	0.504356	0.958023	-0.277558
13	55623501	55623700	*	0.774995	0.975541	-0.140927
13	55623601	55623800	*	0.174123	0.881684	0.7445
13	55623701	55623900	*	0.0667904	0.773621	1.46572
13	55623801	55624000	*	0.841415	0.978813	-0.335975
13	55623901	55624100	*	0.12298	0.842107	-3.47455
13	55624001	55624200	*	0.416298	0.949122	-4.16667
13	55624301	55624500	*	0.828548	0.9781	-0.841206
13	55624401	55624600	*	0.00809724	0.482685	-4.45671
13	55624501	55624700	*	0.00359591	0.386999	-5.42151
13	55634601	55634800	*	0.363227	0.940527	3.18269
13	55634701	55634900	*	0.947743	0.981812	0.15325
13	55634801	55635000	*	0.734458	0.973846	-0.271263
13	55635401	55635600	*	0.290423	0.922985	0.607329
13	55635501	55635700	*	0.176691	0.882907	0.690898
13	55635601	55635800	*	0.0848094	0.801236	1.81838
13	55635701	55635900	*	0.0775957	0.792333	3.95129
13	55642901	55643100	*	0.655723	0.97016	1.31454
13	55643001	55643200	*	0.655723	0.97016	1.31454
13	55650001	55650200	*	0.808179	0.977016	-0.407859
13	55650101	55650300	*	0.693756	0.972261	-0.596305
13	55668801	55669000	*	0.968696	0.982071	0.083532
13	55668901	55669100	*	0.63201	0.969125	0.77396
13	55669001	55669200	*	0.401185	0.947225	1.38009
13	55687801	55688000	*	0.982434	0.982571	-0.0464917
13	55687901	55688100	*	0.982434	0.982571	-0.0464917
13	55688101	55688300	*	0.943206	0.981812	-0.441488
13	55688201	55688400	*	0.3834	0.944062	-3.47222
13	55688301	55688500	*	0.29772	0.925116	-5.55733
13	55713601	55713800	*	0.815466	0.977367	0.809238
13	55713701	55713900	*	0.736269	0.973846	1.94129
13	55714301	55714500	*	0.553774	0.962345	-0.780648
13	55714401	55714600	*	0.439445	0.952475	-0.642617
13	55714501	55714700	*	0.699403	0.972297	-0.227045
13	55725501	55725700	*	0.812518	0.977367	1.22766
13	55725601	55725800	*	0.982998	0.982571	-0.10101
13	55725701	55725900	*	0.190071	0.889078	-1.92775
13	55725801	55726000	*	0.0331552	0.680545	-2.48778
13	55725901	55726100	*	0.104629	0.824762	-3.14508
13	55726001	55726200	*	0.306148	0.926961	-4.2097
13	55726101	55726300	*	0.904219	0.980942	-0.363019
13	55730701	55730900	*	0.990063	0.982571	0.0356362
13	55730801	55731000	*	0.737511	0.973846	-0.861777
13	55730901	55731100	*	0.390577	0.945736	-2.85052
13	55732301	55732500	*	0.231599	0.905481	-7.6
13	55732401	55732600	*	0.552709	0.962294	-1.97409
13	55732501	55732700	*	0.674659	0.971233	-0.933596
13	55732601	55732800	*	0.49959	0.957572	-1.4378
13	55732701	55732900	*	0.405647	0.947697	-1.48975
13	55733601	55733800	*	0.00111142	0.268219	14.4727
13	55733701	55733900	*	0.000413856	0.184234	10.6393
13	55733801	55734000	*	0.00156492	0.298119	8.61336
13	55733901	55734100	*	0.374815	0.942205	2.82056
13	55734001	55734200	*	0.374815	0.942205	2.82056
13	55734101	55734300	*	0.468863	0.956197	-3.44374
13	55734201	55734400	*	0.226131	0.902799	-4.99288
13	55743001	55743200	*	0.139723	0.856498	-3.70555
13	55743101	55743300	*	0.613923	0.9678	1.3963
13	55754401	55754600	*	0.829511	0.97826	-0.517369
13	55754501	55754700	*	0.500178	0.957572	-1.45035
13	55754601	55754800	*	0.345545	0.936424	-2.8373
13	55754901	55755100	*	0.679139	0.971368	0.810244
13	55755001	55755200	*	0.854671	0.978813	-0.329515
13	55755101	55755300	*	0.458679	0.954849	-2.76942
13	55755201	55755400	*	0.576324	0.964361	-1.38676
13	55755301	55755500	*	0.403925	0.947571	2.05545
13	55755401	55755600	*	0.783906	0.975888	1.64141
13	55809201	55809400	*	0.651112	0.969892	-1.86893
13	55809301	55809500	*	0.819503	0.97768	-0.930042
13	55809401	55809600	*	0.923859	0.981449	0.297325
13	55809501	55809700	*	0.628994	0.969062	1.73999
13	55811201	55811400	*	0.023607	0.634909	-7.11666
13	55811301	55811500	*	0.350289	0.937372	-4.29816
13	55811401	55811600	*	0.445743	0.953444	-4.46285
13	55811701	55811900	*	0.393401	0.946306	-5.29875
13	55811801	55812000	*	0.223217	0.902148	-6.13955
13	55826701	55826900	*	0.344722	0.936424	7.03565
13	55826801	55827000	*	0.743693	0.974199	1.5019
13	55828801	55829000	*	0.532401	0.960431	5.46845
13	55828901	55829100	*	0.466779	0.955917	-4.38716
13	55829001	55829200	*	0.123413	0.842329	-7.6833
13	55829101	55829300	*	0.496369	0.957471	-3.8102
13	55829801	55830000	*	0.866364	0.979334	0.676213
13	55829901	55830100	*	0.996184	0.982571	-0.0252632
13	55830201	55830400	*	0.079584	0.794573	-3.55942
13	55830301	55830500	*	0.833176	0.978689	0.391435
13	55830401	55830600	*	0.1418	0.858684	2.33054
13	55830501	55830700	*	0.450905	0.953942	-0.550888
13	55830601	55830800	*	0.189742	0.889046	-1.80407
13	55831901	55832100	*	0.0540718	0.747662	5.82899
13	55832001	55832200	*	0.166184	0.876269	4.03947
13	55832101	55832300	*	0.196644	0.891724	-6.02469
13	55835301	55835500	*	0.360214	0.939772	5.78205
13	55835401	55835600	*	0.644611	0.969673	1.45097
13	55835501	55835700	*	0.799737	0.976909	0.746323
13	55835601	55835800	*	0.501853	0.957683	-1.90058
13	55835701	55835900	*	0.466578	0.955917	-2.06096
13	55880801	55881000	*	0.116201	0.836949	-3.39248
13	55880901	55881100	*	0.0327362	0.679345	-4.55583
13	55881001	55881200	*	0.774112	0.975541	-1.56395
13	55881201	55881400	*	0.500098	0.957572	-3.4915
13	55881301	55881500	*	0.217636	0.900137	-6.23787
13	55882101	55882300	*	0.932444	0.981756	0.387409
13	55882201	55882400	*	0.306667	0.927034	-4.04667
13	55882301	55882500	*	0.146561	0.862628	-6.5859
13	55882401	55882600	*	0.00147833	0.291509	-7.62209
13	55882501	55882700	*	0.000240876	0.150209	-9.22696
13	55897201	55897400	*	0.0610787	0.762561	-3.68481
13	55897301	55897500	*	0.840088	0.978813	-0.388471
13	55897401	55897600	*	0.206039	0.895214	5.65617
13	55897501	55897700	*	0.507448	0.958203	2.55702
13	55897601	55897800	*	0.711722	0.972918	0.99322
13	55897701	55897900	*	0.904323	0.980942	-0.398855
13	55897801	55898000	*	0.31698	0.929442	3.41735
13	55897901	55898100	*	0.31698	0.929442	3.41735
13	55923301	55923500	*	0.292091	0.923223	3.228
13	55923401	55923600	*	0.386906	0.944936	1.89366
13	55923501	55923700	*	0.893437	0.980616	0.388285
13	55923601	55923800	*	0.725156	0.973535	-1.25903
13	55923701	55923900	*	0.745144	0.974238	-1.40652
13	55923801	55924000	*	0.979208	0.982348	-0.153429
13	55963301	55963500	*	0.0355246	0.690553	6.7793
13	55963601	55963800	*	0.16818	0.877945	-7.5199
13	55963701	55963900	*	0.257453	0.913836	-3.89818
13	55963801	55964000	*	0.361718	0.94014	3.81575
13	55970601	55970800	*	0.707553	0.972671	-1.63355
13	55970701	55970900	*	0.572896	0.964097	-2.65644
13	55970901	55971100	*	0.864758	0.979334	-0.391061
13	55971001	55971200	*	0.868199	0.979334	-0.296168
13	55971101	55971300	*	0.635033	0.969125	2.35388
13	55973901	55974100	*	0.534024	0.960684	1.96043
13	55974001	55974200	*	0.145637	0.861655	3.79222
13	55974101	55974300	*	0.455109	0.954279	5.42806
13	55996401	55996600	*	0.191953	0.890285	4.94071
13	55996501	55996700	*	0.130639	0.847804	6.3663
13	55996601	55996800	*	0.174202	0.881708	4.87725
13	55996701	55996900	*	0.364839	0.940684	3.94745
13	55996801	55997000	*	0.799058	0.976874	1.1299
13	55996901	55997100	*	0.530776	0.960235	-2.33841
13	56052401	56052600	*	0.939147	0.981812	0.24112
13	56052501	56052700	*	0.349056	0.936961	-3.78328
13	56052601	56052800	*	0.236813	0.907672	-5.07236
13	56072001	56072200	*	0.71999	0.973321	-2.66545
13	56072101	56072300	*	0.358615	0.939455	-1.59726
13	56072201	56072400	*	0.290474	0.922985	-4.20517
13	56072401	56072600	*	0.752548	0.974779	-1.11746
13	56072501	56072700	*	0.950399	0.981812	0.280515
13	56115601	56115800	*	0.435877	0.951941	-1.26103
13	56115701	56115900	*	0.972752	0.982139	0.0463446
13	56115801	56116000	*	0.572772	0.964097	1.13734
13	56130201	56130400	*	0.370879	0.941868	-6.41593
13	56130301	56130500	*	0.415838	0.949019	-2.1874
13	56130401	56130600	*	0.699115	0.972279	0.812018
13	56130501	56130700	*	0.832561	0.978599	0.745059
13	56132201	56132400	*	0.0648605	0.770362	6.65068
13	56132301	56132500	*	0.068271	0.775645	4.81055
13	56132401	56132600	*	0.518225	0.959243	2.7657
13	56132501	56132700	*	0.780788	0.975888	-1.29293
13	56132601	56132800	*	0.123117	0.84221	11.9084
13	56132801	56133000	*	0.0280911	0.658996	10.0632
13	56132901	56133100	*	0.388472	0.945202	5.50398
13	56133001	56133200	*	0.309785	0.927832	-3.81085
13	56133101	56133300	*	0.871332	0.979401	-0.374998
13	56133201	56133400	*	0.821172	0.97768	0.667676
13	56134201	56134400	*	0.176092	0.882689	5.80961
13	56134301	56134500	*	0.41284	0.948562	2.00759
13	56134401	56134600	*	0.821171	0.97768	0.323742
13	56134501	56134700	*	0.699757	0.972307	-0.577036
13	56135801	56136000	*	0.0779004	0.792866	3.53662
13	56135901	56136100	*	0.336455	0.934059	1.53411
13	56143101	56143300	*	0.764836	0.975359	-1.79628
13	56143201	56143400	*	0.724002	0.973513	1.42454
13	56143301	56143500	*	0.592537	0.966041	2.70936
13	56145401	56145600	*	0.0386477	0.700116	8.54184
13	56145501	56145700	*	0.0386477	0.700116	8.54184
13	56145601	56145800	*	0.0115774	0.531286	-11.8385
13	56145701	56145900	*	0.0115774	0.531286	-11.8385
13	56145801	56146000	*	0.538763	0.961082	3.26331
13	56145901	56146100	*	0.538763	0.961082	3.26331
13	56167501	56167700	*	0.656933	0.970289	-1.85364
13	56167601	56167800	*	0.656933	0.970289	-1.85364
13	56191101	56191300	*	0.414833	0.948932	-5.04821
13	56191201	56191400	*	0.414833	0.948932	-5.04821
13	56191301	56191500	*	0.825424	0.977963	0.668562
13	56191401	56191600	*	0.825424	0.977963	0.668562
13	56197301	56197500	*	0.287873	0.921992	3.688
13	56197401	56197600	*	0.287873	0.921992	3.688
13	56197501	56197700	*	0.734159	0.973846	0.188813
13	56197601	56197800	*	0.859542	0.97897	0.104114
13	56197701	56197900	*	0.926342	0.981581	-0.0717198
13	56197801	56198000	*	0.838321	0.978813	-0.518609
13	56197901	56198100	*	0.682278	0.971519	-2.28483
13	56198001	56198200	*	0.682278	0.971519	-2.28483
13	56208301	56208500	*	0.150127	0.865491	5.64838
13	56208401	56208600	*	0.501489	0.957635	2.82839
13	56208501	56208700	*	0.524607	0.959802	-1.90015
13	56208601	56208800	*	0.630465	0.969062	-0.937797
13	56216001	56216200	*	0.343584	0.93633	-3.48418
13	56216101	56216300	*	0.137806	0.854453	-5.32075
13	56216201	56216400	*	0.190152	0.889151	-6.90909
13	56251501	56251700	*	0.774842	0.975541	-0.304086
13	56251601	56251800	*	0.689265	0.971792	-0.347645
13	56252501	56252700	*	0.774498	0.975541	0.375266
13	56252601	56252800	*	0.679283	0.971368	0.616566
13	56253601	56253800	*	0.211264	0.897125	-12.4058
13	56253701	56253900	*	0.912296	0.980942	0.662205
13	56253801	56254000	*	0.78613	0.975888	-1.3596
13	56253901	56254100	*	0.109162	0.830075	-5.68118
13	56254001	56254200	*	0.524689	0.959802	-3.53857
13	56254101	56254300	*	0.371429	0.941869	-3.41866
13	56254201	56254400	*	0.401903	0.947377	-4.92976
13	56258801	56259000	*	0.413013	0.948593	0.581914
13	56258901	56259100	*	0.969389	0.982132	0.0175183
13	56259001	56259200	*	0.853974	0.978813	-0.0955621
13	56259401	56259600	*	0.362904	0.940475	1.53378
13	56259501	56259700	*	0.93722	0.981812	0.0863277
13	56259601	56259800	*	0.283718	0.920951	-1.34476
13	56259701	56259900	*	0.384099	0.944274	-1.12063
13	56259801	56260000	*	0.335439	0.933827	2.98119
13	56261601	56261800	*	0.794353	0.976451	-1.11771
13	56261701	56261900	*	0.954581	0.981876	-0.210384
13	56261801	56262000	*	0.942201	0.981812	0.390579
13	56266701	56266900	*	0.887008	0.98021	1.10675
13	56266801	56267000	*	0.766627	0.975421	2.22976
13	56279401	56279600	*	0.723903	0.973513	-1.0824
13	56279501	56279700	*	0.973038	0.982139	-0.0444614
13	56279601	56279800	*	0.765175	0.975359	0.252899
13	56279701	56279900	*	0.947363	0.981812	-0.333695
13	56279801	56280000	*	0.563619	0.963279	-5.78722
13	56295601	56295800	*	0.0108837	0.523909	-5.23566
13	56295701	56295900	*	0.584542	0.965316	-0.766138
13	56296401	56296600	*	0.384074	0.944274	0.381097
13	56296501	56296700	*	0.779589	0.975888	0.128222
13	56296601	56296800	*	0.584923	0.965357	0.520679
13	56299101	56299300	*	0.962548	0.982024	0.304382
13	56299201	56299400	*	0.775215	0.975541	-0.924421
13	56299301	56299500	*	0.712491	0.972918	-0.500755
13	56299401	56299600	*	0.756401	0.974953	1.07751
13	56327801	56328000	*	0.192202	0.890356	5.57354
13	56327901	56328100	*	0.479667	0.956661	2.70253
13	56328001	56328200	*	0.120496	0.839473	5.57011
13	56328101	56328300	*	0.376681	0.942544	3.92473
13	56339501	56339700	*	0.238865	0.908373	-3.21368
13	56339601	56339800	*	0.24157	0.908997	-1.7348
13	56339701	56339900	*	0.187164	0.888277	-1.79318
13	56339801	56340000	*	0.335193	0.9338	-1.88693
13	56339901	56340100	*	0.600401	0.966621	1.4573
13	56340001	56340200	*	0.940207	0.981812	-0.178764
13	56340101	56340300	*	0.68905	0.971792	1.173
13	56340201	56340400	*	0.532961	0.9605	3.22061
13	56353201	56353400	*	0.0184842	0.59774	-8.12547
13	56353301	56353500	*	0.00381178	0.393658	-7.14621
13	56353401	56353600	*	0.153363	0.867154	-6.64767
13	56353501	56353700	*	0.230044	0.904791	-4.42842
13	56353601	56353800	*	0.410468	0.948422	-3.24811
13	56353801	56354000	*	0.40335	0.947459	-4.94182
13	56353901	56354100	*	0.411922	0.948549	-3.03667
13	56354001	56354200	*	0.759915	0.975221	-1.30596
13	56359601	56359800	*	0.229675	0.904529	-2.62138
13	56371201	56371400	*	0.871368	0.979401	-0.784804
13	56371301	56371500	*	0.566635	0.963495	-2.32504
13	56371401	56371600	*	0.391999	0.946022	-4.28033
13	56371501	56371700	*	0.123476	0.842403	-10.6399
13	56371601	56371800	*	0.186387	0.887655	-4.60496
13	56371701	56371900	*	0.540375	0.961092	-2.50945
13	56414501	56414700	*	0.269365	0.917476	-3.36224
13	56414601	56414800	*	0.498557	0.957552	-1.08823
13	56414701	56414900	*	0.519223	0.959248	-1.60206
13	56419501	56419700	*	0.843405	0.978813	-1.46761
13	56419601	56419800	*	0.827414	0.978058	-1.27273
13	56422201	56422400	*	0.687615	0.97171	-0.907788
13	56422301	56422500	*	0.746866	0.974337	-0.739217
13	56437801	56438000	*	0.508842	0.958315	2.06754
13	56437901	56438100	*	0.426551	0.950563	1.86448
13	56438001	56438200	*	0.485912	0.957036	1.45076
13	56438101	56438300	*	0.174252	0.881799	1.47821
13	56438201	56438400	*	0.00122736	0.278122	1.81612
13	56438301	56438500	*	0.00148992	0.292488	1.85595
13	56438601	56438800	*	0.1273	0.845668	-1.5606
13	56438701	56438900	*	0.216352	0.899577	2.01654
13	56438801	56439000	*	0.350806	0.937428	2.35427
13	56439401	56439600	*	0.345636	0.936424	8.1404
13	56439501	56439700	*	0.146389	0.86257	10.062
13	56440101	56440300	*	0.619149	0.968332	-2.14253
13	56440201	56440400	*	0.775755	0.975541	-1.3189
13	56440301	56440500	*	0.560889	0.963119	5.10543
13	56461501	56461700	*	0.588854	0.965783	1.78612
13	56461601	56461800	*	0.588854	0.965783	1.78612
13	56475201	56475400	*	0.417428	0.949248	-2.26266
13	56475301	56475500	*	0.312118	0.928263	-2.89198
13	56475501	56475700	*	0.78089	0.975888	0.949514
13	56475601	56475800	*	0.280105	0.920628	-4.97302
13	56475701	56475900	*	0.0882717	0.806413	-8.10553
13	56500101	56500300	*	0.786244	0.975888	-1.9697
13	56500201	56500400	*	0.786244	0.975888	-1.9697
13	56500301	56500500	*	0.67656	0.971264	2.234
13	56500401	56500600	*	0.270604	0.917669	4.52872
13	56522201	56522400	*	0.332251	0.932887	0.423506
13	56522301	56522500	*	0.827506	0.978066	-0.0866572
13	56529201	56529400	*	0.894085	0.980674	-0.760993
13	56529301	56529500	*	0.0965752	0.815615	-11.8937
13	56535501	56535700	*	0.289834	0.922803	4.07547
13	56535601	56535800	*	0.44171	0.952826	3.18522
13	56550601	56550800	*	0.712354	0.972918	0.910529
13	56550701	56550900	*	0.712354	0.972918	0.910529
13	56552901	56553100	*	0.970161	0.982139	0.197809
13	56553001	56553200	*	0.659493	0.970442	-2.08902
13	56553101	56553300	*	0.777284	0.975683	-2.11089
13	56554501	56554700	*	0.807042	0.976998	-1.67945
13	56554601	56554800	*	0.807042	0.976998	-1.67945
13	56555801	56556000	*	0.435765	0.951941	3.67828
13	56555901	56556100	*	0.435765	0.951941	3.67828
13	56556001	56556200	*	0.311061	0.928048	1.00233
13	56556101	56556300	*	0.311061	0.928048	1.00233
13	56558601	56558800	*	0.775409	0.975541	-0.871861
13	56558701	56558900	*	0.657733	0.970323	1.22849
13	56558801	56559000	*	0.15151	0.866341	9.15119
13	56558901	56559100	*	0.734508	0.973846	-1.9252
13	56559001	56559200	*	0.391699	0.945911	-4.25642
13	56559101	56559300	*	0.411084	0.948548	-7.77935
13	56575301	56575500	*	0.949856	0.981812	-0.374424
13	56575401	56575600	*	0.611416	0.967479	-2.1585
13	56575501	56575700	*	0.089519	0.808234	-7.44939
13	56575601	56575800	*	0.954077	0.981865	-0.261045
13	56575701	56575900	*	0.465814	0.955848	2.01274
13	56575801	56576000	*	0.375227	0.942205	1.65924
13	56582001	56582200	*	0.655348	0.97015	-1.03785
13	56582101	56582300	*	0.662842	0.970778	0.560329
13	56582201	56582400	*	0.776561	0.975541	0.441634
13	56588301	56588500	*	0.372405	0.941894	-4.14286
13	56588401	56588600	*	0.818915	0.97768	-1.00538
13	56588501	56588700	*	0.901684	0.980942	0.469307
13	56588701	56588900	*	0.300104	0.925739	1.57435
13	56588801	56589000	*	0.130979	0.847916	2.0855
13	56597801	56598000	*	0.780985	0.975888	0.529942
13	56597901	56598100	*	0.348	0.936917	-3.03444
13	56598001	56598200	*	0.699352	0.972297	-1.1653
13	56598101	56598300	*	0.908617	0.980942	0.403226
13	56611001	56611200	*	0.296089	0.924724	-6.64888
13	56611101	56611300	*	0.0696564	0.778269	-6.17999
13	56611201	56611400	*	0.252233	0.912531	-3.21884
13	56611301	56611500	*	0.45938	0.954911	-2.98228
13	56630301	56630500	*	0.842438	0.978813	-0.588512
13	56630401	56630600	*	0.498047	0.957493	-1.54173
13	56630501	56630700	*	0.476826	0.956542	-1.97744
13	56630601	56630800	*	0.920008	0.981181	-0.449198
13	56630701	56630900	*	0.71876	0.973286	-2.10753
13	56641601	56641800	*	0.602779	0.966885	-2.61199
13	56641701	56641900	*	0.602779	0.966885	-2.61199
13	56657801	56658000	*	0.231558	0.905481	-3.84278
13	56657901	56658100	*	0.828165	0.978097	0.685175
13	56658001	56658200	*	0.29889	0.925257	4.57943
13	56691501	56691700	*	0.895205	0.980724	-0.524476
13	56691601	56691800	*	0.0814438	0.797495	-3.85095
13	56691701	56691900	*	0.03258	0.678122	-4.6678
13	56691801	56692000	*	0.193032	0.890593	-4.06732
13	56691901	56692100	*	0.981361	0.982492	0.0552656
13	56692001	56692200	*	0.136883	0.85357	4.67907
13	56692101	56692300	*	0.617383	0.968159	-2.01325
13	56692201	56692400	*	0.524078	0.959746	-1.79894
13	56692301	56692500	*	0.538013	0.960972	1.4193
13	56692401	56692600	*	0.200979	0.893081	3.82567
13	56692501	56692700	*	0.220687	0.901339	5.9731
13	56692601	56692800	*	0.752802	0.97478	1.7916
13	56699601	56699800	*	0.732747	0.973829	-0.900178
13	56699701	56699900	*	0.307741	0.927424	2.72542
13	56699801	56700000	*	0.0750909	0.788268	5.79625
13	56702501	56702700	*	0.730165	0.973732	-0.371607
13	56702601	56702800	*	0.409562	0.948165	-1.02799
13	56702701	56702900	*	0.88137	0.979818	-0.13573
13	56702801	56703000	*	0.0606507	0.761835	1.90338
13	56703501	56703700	*	0.786365	0.975888	-0.215904
13	56703601	56703800	*	0.84517	0.978813	0.10965
13	56703701	56703900	*	0.685199	0.97171	0.351406
13	56704001	56704200	*	0.658612	0.970386	-0.392157
13	56704101	56704300	*	0.265154	0.916537	-0.939084
13	56704201	56704400	*	0.337538	0.934333	-1.3782
13	56735401	56735600	*	0.762297	0.975316	0.450275
13	56735501	56735700	*	0.308855	0.927615	1.42352
13	56735601	56735800	*	0.253338	0.912616	2.52504
13	56735701	56735900	*	0.866388	0.979334	-0.500556
13	56735801	56736000	*	0.878867	0.9797	0.442718
13	56747001	56747200	*	0.300178	0.92578	3.83454
13	56747101	56747300	*	0.985466	0.982571	0.0584443
13	56747201	56747400	*	0.67753	0.971301	-1.3882
13	56753201	56753400	*	0.7796	0.975888	-0.187236
13	56753301	56753500	*	0.701289	0.97243	-0.306945
13	56755901	56756100	*	0.574889	0.964256	-2.39083
13	56756001	56756200	*	0.0795381	0.794573	-10.9903
13	56758501	56758700	*	0.822863	0.977755	1.13976
13	56806601	56806800	*	0.784389	0.975888	-0.792819
13	56806701	56806900	*	0.739791	0.973853	-0.762234
13	56806801	56807000	*	0.840694	0.978813	-0.120803
13	56806901	56807100	*	0.87904	0.979711	-0.0823248
13	56807001	56807200	*	0.58887	0.965783	0.693954
13	56807101	56807300	*	0.561749	0.963136	0.685674
13	56807201	56807400	*	0.486221	0.957103	-1.63837
13	56807301	56807500	*	0.305641	0.926959	-3.36377
13	56864401	56864600	*	0.040118	0.704182	-10.3824
13	56864501	56864700	*	0.0214538	0.620571	-14.3673
13	56887701	56887900	*	0.190795	0.889498	-2.32407
13	56887801	56888000	*	0.867459	0.979334	-0.37684
13	56895301	56895500	*	0.309881	0.927832	-2.46325
13	56895401	56895600	*	0.945562	0.981812	0.103157
13	56895501	56895700	*	0.4296	0.95097	1.00925
13	56914801	56915000	*	0.870841	0.979401	0.579489
13	56914901	56915100	*	0.993137	0.982571	-0.0303558
13	57000501	57000700	*	0.594569	0.966174	-2.62311
13	57000601	57000800	*	0.491629	0.957214	-3.76344
13	57017801	57018000	*	0.260737	0.914884	-5.00688
13	57017901	57018100	*	0.943674	0.981812	-0.275738
13	57018001	57018200	*	0.765383	0.975359	-1.87264
13	57025201	57025400	*	0.377745	0.942813	-3.53261
13	57025301	57025500	*	0.581026	0.965064	-2.30728
13	57055201	57055400	*	0.0345423	0.686684	-10.248
13	57055301	57055500	*	0.0692447	0.777264	-12.3531
13	57107901	57108100	*	0.387293	0.945063	-3.07383
13	57108901	57109100	*	0.7516	0.974768	0.783306
13	57109001	57109200	*	0.929017	0.981659	-0.150281
13	57109101	57109300	*	0.748199	0.974419	-0.562511
13	57109201	57109400	*	0.559557	0.963017	1.11862
13	57109301	57109500	*	0.547739	0.961757	-1.1403
13	57109401	57109600	*	0.370407	0.941755	-3.35351
13	57152801	57153000	*	0.473475	0.956223	2.3126
13	57152901	57153100	*	0.700013	0.972352	1.30055
13	57153101	57153300	*	0.12432	0.843355	7.2156
13	57153201	57153400	*	0.12432	0.843355	7.2156
13	57153301	57153500	*	0.545691	0.961549	3.9346
13	57153401	57153600	*	0.634748	0.969125	2.6425
13	57215601	57215800	*	0.576598	0.964389	-2.70903
13	57215701	57215900	*	0.576598	0.964389	-2.70903
13	57215901	57216100	*	0.798493	0.976806	1.82533
13	57216001	57216200	*	0.766017	0.975421	2.10954
13	57216101	57216300	*	0.315361	0.929197	-7.84854
13	57216201	57216400	*	0.472275	0.956197	-5.63577
13	57232101	57232300	*	0.960677	0.982024	-0.164036
13	57232201	57232400	*	0.756464	0.974953	-1.54488
13	57232901	57233100	*	0.978239	0.982286	0.13369
13	57233001	57233200	*	0.238021	0.908185	4.2372
13	57233101	57233300	*	0.483857	0.957034	2.3155
13	57233201	57233400	*	0.983365	0.982571	-0.0858302
13	57259701	57259900	*	0.541741	0.961197	2.79911
13	57259801	57260000	*	0.347967	0.936917	4.67509
13	57259901	57260100	*	0.0308444	0.672225	8.69338
13	57260001	57260200	*	0.144494	0.860747	2.95354
13	57260101	57260300	*	0.313747	0.928799	1.55737
13	57269201	57269400	*	0.476243	0.956542	1.82761
13	57269301	57269500	*	0.714962	0.972937	-0.881344
13	57269401	57269600	*	0.498815	0.957572	-1.66609
13	57269501	57269700	*	0.851027	0.978813	-0.385035
13	57269601	57269800	*	0.368768	0.941344	1.51704
13	57269701	57269900	*	0.574361	0.964172	0.486178
13	57269801	57270000	*	0.765734	0.975421	0.50877
13	57269901	57270100	*	0.666004	0.970926	3.7069
13	57277201	57277400	*	0.495181	0.957471	-3.53774
13	57277301	57277500	*	0.0312559	0.672406	-23.8636
13	57278601	57278800	*	0.972653	0.982139	-0.134068
13	57278701	57278900	*	0.972653	0.982139	-0.134068
13	57281301	57281500	*	0.670686	0.971053	-1.50008
13	57281401	57281600	*	0.413058	0.948593	-2.06341
13	57281501	57281700	*	0.506103	0.958024	-1.45357
13	57281601	57281800	*	0.260059	0.914697	-4.47062
13	57281701	57281900	*	0.260059	0.914697	-4.47062
13	57308201	57308400	*	0.60458	0.967039	-2.53786
13	57308301	57308500	*	0.050379	0.737922	-4.12071
13	57308401	57308600	*	0.476624	0.956542	-1.62826
13	57308501	57308700	*	0.864727	0.979334	-0.476929
13	57308601	57308800	*	0.882047	0.979826	-0.860965
13	57362501	57362700	*	0.163085	0.87387	-7.5908
13	57362601	57362800	*	0.00714425	0.469399	-12.263
13	57362701	57362900	*	0.00152205	0.295155	-8.96707
13	57362801	57363000	*	0.0106848	0.521728	-7.19836
13	57362901	57363100	*	0.102496	0.821972	-7.82186
13	57363001	57363200	*	0.102496	0.821972	-7.82186
13	57431801	57432000	*	0.236224	0.907456	4.64744
13	57431901	57432100	*	0.356271	0.938956	3.76482
13	57432001	57432200	*	0.62981	0.969062	1.76389
13	57432101	57432300	*	0.559732	0.963017	1.66716
13	57432201	57432400	*	0.602489	0.96682	2.26199
13	57476601	57476800	*	0.821546	0.977729	-2.36478
13	57476701	57476900	*	0.894426	0.980696	-0.667808
13	57494601	57494800	*	0.346353	0.936572	-3.29272
13	57494701	57494900	*	0.269581	0.917501	-3.77543
13	57504501	57504700	*	0.384416	0.944274	-3.95464
13	57504601	57504800	*	0.369746	0.941553	-1.94647
13	57504701	57504900	*	0.623979	0.968667	-1.15897
13	57521001	57521200	*	0.475111	0.956542	6.19899
13	57521101	57521300	*	0.440524	0.952579	5.91479
13	57521201	57521400	*	0.916523	0.98097	0.543823
13	57521301	57521500	*	0.916523	0.98097	0.543823
13	57521401	57521600	*	0.940571	0.981812	-0.270563
13	57521501	57521700	*	0.940571	0.981812	-0.270563
13	57537501	57537700	*	0.00327499	0.376983	-15.3385
13	57537601	57537800	*	0.000296126	0.163546	-16.6163
13	57549601	57549800	*	0.677359	0.971291	1.61645
13	57549701	57549900	*	0.677359	0.971291	1.61645
13	57555001	57555200	*	0.155251	0.868514	5.30493
13	57555101	57555300	*	0.275571	0.919283	3.73469
13	57555201	57555400	*	0.157843	0.870148	6.87423
13	57603101	57603300	*	0.00273776	0.356686	-11.9773
13	57603201	57603400	*	0.297741	0.925116	-2.87675
13	57603301	57603500	*	0.335284	0.933827	-2.80743
13	57603401	57603600	*	0.637856	0.969253	-1.91432
13	57630601	57630800	*	0.935915	0.981812	0.396563
13	57630701	57630900	*	0.615088	0.96797	-2.61431
13	57636601	57636800	*	0.00789642	0.479182	-8.1274
13	57636701	57636900	*	0.0981981	0.816845	-8.68949
13	57636801	57637000	*	0.230147	0.904823	-6.54311
13	57636901	57637100	*	0.230147	0.904823	-6.54311
13	57637001	57637200	*	0.0178922	0.591757	15.089
13	57637101	57637300	*	0.0178922	0.591757	15.089
13	57638001	57638200	*	0.358441	0.939402	-3.31782
13	57638101	57638300	*	0.83416	0.97875	-1.08342
13	57721801	57722000	*	0.850707	0.978813	0.981844
13	57721901	57722100	*	0.964716	0.982024	0.426147
13	57735201	57735400	*	0.516754	0.959216	3.97345
13	57735301	57735500	*	0.365374	0.940893	3.58845
13	57735401	57735600	*	0.9505	0.981812	0.275214
13	57735501	57735700	*	0.0871815	0.805001	-15.2814
13	57750801	57751000	*	0.0407408	0.706364	10.1963
13	57750901	57751100	*	0.0169049	0.584205	10.8532
13	57751201	57751400	*	0.794315	0.976444	-1.20574
13	57751301	57751500	*	0.461961	0.955318	-2.76874
13	57766801	57767000	*	0.429572	0.950967	-2.81896
13	57766901	57767100	*	0.429572	0.950967	-2.81896
13	57779201	57779400	*	0.291088	0.922985	4.99839
13	57779301	57779500	*	0.981707	0.982532	0.0856643
13	57779401	57779600	*	0.235752	0.907305	-3.69026
13	57779501	57779700	*	0.411037	0.948541	-3.26677
13	57779601	57779800	*	0.385716	0.944648	-5.12809
13	57788501	57788700	*	0.0993865	0.8188	-6.89947
13	57788601	57788800	*	0.125328	0.844322	-7.50171
13	57830301	57830500	*	0.02517	0.642345	-6.6499
13	57830401	57830600	*	0.222957	0.901999	-4.70983
13	57908501	57908700	*	0.510103	0.958518	3.85926
13	57908601	57908800	*	0.674403	0.971233	1.39369
13	57908701	57908900	*	0.716313	0.973113	-1.80068
13	57909601	57909800	*	0.514639	0.959126	4.09719
13	57909701	57909900	*	0.536173	0.960908	1.53016
13	57909801	57910000	*	0.308324	0.927523	-1.66985
13	57909901	57910100	*	0.588668	0.965761	-1.28366
13	57910001	57910200	*	0.835358	0.978782	-0.552528
13	57978601	57978800	*	0.178434	0.88375	6.77507
13	57978701	57978900	*	0.658244	0.97035	1.986
13	57978801	57979000	*	0.728988	0.973702	-1.15683
13	57978901	57979100	*	0.636109	0.969125	-2.18699
13	58002001	58002200	*	0.875125	0.979489	0.333267
13	58002101	58002300	*	0.576721	0.964389	-0.992392
13	58002201	58002400	*	0.234772	0.906974	-2.47925
13	58006701	58006900	*	0.681904	0.971519	3.00223
13	58006801	58007000	*	0.681904	0.971519	3.00223
13	58010201	58010400	*	0.82967	0.97831	0.955772
13	58010301	58010500	*	0.7101	0.972823	0.854748
13	58010401	58010600	*	0.807484	0.977005	0.46678
13	58010501	58010700	*	0.826525	0.978036	-0.571591
13	58012101	58012300	*	0.847243	0.978813	-0.249976
13	58012201	58012400	*	0.434285	0.951891	-1.09709
13	58012301	58012500	*	0.597351	0.96636	1.70251
13	58012401	58012600	*	0.954404	0.981865	-0.30104
13	58071301	58071500	*	0.00427386	0.402563	10.9556
13	58071401	58071600	*	0.0795801	0.794573	2.93535
13	58071501	58071700	*	0.329397	0.932096	1.58267
13	58071601	58071800	*	0.164685	0.875435	2.39148
13	58071701	58071900	*	0.54357	0.961379	-1.95418
13	58071801	58072000	*	0.0508442	0.739962	-9.81657
13	58094201	58094400	*	0.546592	0.961574	-2.30531
13	58094301	58094500	*	0.358697	0.93948	-2.72762
13	58095901	58096100	*	0.913422	0.980942	0.834586
13	58096001	58096200	*	0.830898	0.978396	-1.45296
13	58112901	58113100	*	0.100681	0.820427	3.5194
13	58113001	58113200	*	0.0520829	0.743137	2.65965
13	58113101	58113300	*	0.700571	0.972352	0.235448
13	58113201	58113400	*	0.755647	0.974913	-0.250741
13	58113301	58113500	*	0.82331	0.977771	-0.226478
13	58117701	58117900	*	0.852886	0.978813	-0.471857
13	58117801	58118000	*	0.203601	0.894633	-4.23885
13	58117901	58118100	*	0.0476777	0.730282	-7.96921
13	58122901	58123100	*	0.397103	0.94696	-7.51642
13	58123001	58123200	*	0.263467	0.915918	4.39384
13	58123101	58123300	*	0.0150159	0.567118	6.86275
13	58123201	58123400	*	0.536152	0.960908	1.32214
13	58123301	58123500	*	0.64131	0.969499	1.66777
13	58123401	58123600	*	0.605915	0.967078	1.75234
13	58125601	58125800	*	0.581484	0.965097	-4.63338
13	58125701	58125900	*	0.883136	0.97991	0.678849
13	58125801	58126000	*	0.22338	0.902157	4.65811
13	58125901	58126100	*	0.434184	0.951862	3.21197
13	58126001	58126200	*	0.00903641	0.497002	9.05809
13	58126101	58126300	*	0.181868	0.885206	5.29851
13	58126201	58126400	*	0.563547	0.963278	-1.66242
13	58126301	58126500	*	0.320576	0.929966	0.741091
13	58126401	58126600	*	0.129392	0.846683	1.34228
13	58129201	58129400	*	0.0306134	0.670972	1.2714
13	58129301	58129500	*	0.340992	0.935324	0.412689
13	58129401	58129600	*	0.79483	0.976451	0.114209
13	58129501	58129700	*	0.651719	0.969925	0.24542
13	58129601	58129800	*	0.83092	0.978396	-0.228195
13	58129701	58129900	*	0.340146	0.935016	2.91312
13	58129801	58130000	*	0.246399	0.910473	6.71896
13	58148501	58148700	*	0.104707	0.824786	-1.3172
13	58148601	58148800	*	0.537956	0.960972	-0.527432
13	58150401	58150600	*	0.516166	0.959216	-1.5309
13	58150501	58150700	*	0.429099	0.950872	-2.57721
13	58150601	58150800	*	0.787669	0.975988	-0.633968
13	58150701	58150900	*	0.371923	0.941894	-1.62248
13	58150801	58151000	*	0.173141	0.880922	-4.09213
13	58156701	58156900	*	0.0745877	0.787876	7.93147
13	58156801	58157000	*	0.116841	0.837397	7.96908
13	58156901	58157100	*	0.603211	0.966947	2.54506
13	58157001	58157200	*	0.93858	0.981812	-0.398797
13	58157101	58157300	*	0.609894	0.96744	-2.6121
13	58157401	58157600	*	0.965144	0.982024	-0.0503767
13	58157501	58157700	*	0.996049	0.982571	0.00277793
13	58157601	58157800	*	0.348833	0.936961	0.385693
13	58157701	58157900	*	0.616081	0.968039	0.379284
13	58157901	58158100	*	0.543847	0.961397	0.47124
13	58158001	58158200	*	0.890924	0.980571	0.148339
13	58158101	58158300	*	0.014576	0.562529	1.63708
13	58158201	58158400	*	0.0424938	0.713253	1.18201
13	58158301	58158500	*	0.630428	0.969062	-0.428411
13	58158401	58158600	*	0.568268	0.963767	-0.543268
13	58158501	58158700	*	0.604461	0.967039	-0.683011
13	58176601	58176800	*	0.437877	0.952255	3.59195
13	58176701	58176900	*	0.939522	0.981812	0.189153
13	58176801	58177000	*	0.502679	0.957784	-2.20044
13	58177801	58178000	*	0.681356	0.971493	-1.6775
13	58177901	58178100	*	0.528429	0.960014	-1.57654
13	58178001	58178200	*	0.70576	0.97267	-1.3799
13	58181501	58181700	*	0.618467	0.968225	1.08467
13	58181601	58181800	*	0.569843	0.963781	1.19526
13	58181701	58181900	*	0.91982	0.981157	0.218288
13	58205301	58205500	*	0.0801559	0.795593	-5.55937
13	58205401	58205600	*	0.0801559	0.795593	-5.55937
13	58214201	58214400	*	0.457564	0.954634	-4.08845
13	58214301	58214500	*	0.815406	0.977367	-0.585745
13	58214401	58214600	*	0.174448	0.881799	1.90476
13	58214501	58214700	*	0.211429	0.897225	2.54699
13	58214601	58214800	*	0.490664	0.957195	-0.535037
13	58214701	58214900	*	0.836608	0.978784	-0.0825216
13	58214801	58215000	*	0.206404	0.89527	0.519601
13	58214901	58215100	*	0.289364	0.922618	0.822448
13	58216001	58216200	*	0.676946	0.971291	0.406364
13	58216101	58216300	*	0.44702	0.953618	-1.14003
13	58216201	58216400	*	0.32319	0.930825	-2.12524
13	58216301	58216500	*	0.36245	0.940356	-1.57521
13	58216401	58216600	*	0.298541	0.925174	-1.43774
13	58216501	58216700	*	0.946257	0.981812	0.111621
13	58216601	58216800	*	0.499893	0.957572	-1.17652
13	58216701	58216900	*	0.296065	0.924709	-2.19036
13	58218101	58218300	*	0.301362	0.926219	-7.24153
13	58218201	58218400	*	0.670691	0.971053	-1.86713
13	58218301	58218500	*	0.980138	0.982397	0.147556
13	58232801	58233000	*	0.638024	0.969253	-3.36847
13	58232901	58233100	*	0.70616	0.97267	-3.01253
13	58253401	58253600	*	0.583659	0.965186	-2.87454
13	58253501	58253700	*	0.583659	0.965186	-2.87454
13	58273001	58273200	*	0.637158	0.969194	1.64314
13	58273101	58273300	*	0.66809	0.97102	1.20713
13	58273201	58273400	*	0.771754	0.975455	-0.326185
13	58273301	58273500	*	0.830559	0.978386	0.17674
13	58287701	58287900	*	0.218907	0.900863	3.00378
13	58287801	58288000	*	0.272076	0.917822	3.24559
13	58287901	58288100	*	0.0730595	0.78551	1.37588
13	58288001	58288200	*	0.623324	0.968632	0.561673
13	58288101	58288300	*	0.634801	0.969125	1.15768
13	58288201	58288400	*	0.759124	0.975169	0.675581
13	58311301	58311500	*	0.252926	0.912604	4.83871
13	58311401	58311600	*	0.725918	0.973535	1.4243
13	58311501	58311700	*	0.860765	0.97897	1.08299
13	58311601	58311800	*	0.804721	0.976951	1.79971
13	58344001	58344200	*	0.3281	0.931953	-8.09632
13	58344101	58344300	*	0.157412	0.870021	-4.96776
13	58344201	58344400	*	0.946249	0.981812	-0.182769
13	58344301	58344500	*	0.743304	0.974175	0.54775
13	58344401	58344600	*	0.782674	0.975888	-0.673317
13	58344501	58344700	*	0.218385	0.900561	-2.28043
13	58344601	58344800	*	0.924878	0.981513	-0.180125
13	58344701	58344900	*	0.211641	0.897405	4.20255
13	58359201	58359400	*	0.258609	0.914225	3.24301
13	58359301	58359500	*	0.23744	0.908019	2.91924
13	58359401	58359600	*	0.194569	0.891058	-3.19872
13	58359501	58359700	*	0.00396629	0.397588	-10.3063
13	58359601	58359800	*	0.0100911	0.510307	-15.2471
13	58388101	58388300	*	0.893928	0.980671	0.642857
13	58388201	58388400	*	0.932657	0.981771	0.539534
13	58389701	58389900	*	0.569392	0.963767	1.83516
13	58389801	58390000	*	0.569392	0.963767	1.83516
13	58400401	58400600	*	0.621158	0.968467	0.692935
13	58400501	58400700	*	0.621158	0.968467	0.692935
13	58400701	58400900	*	0.179781	0.884412	0.880583
13	58400801	58401000	*	0.0688303	0.777006	1.09927
13	58400901	58401100	*	0.0616513	0.763534	1.0356
13	58401001	58401200	*	0.617709	0.968159	0.426646
13	58401101	58401300	*	0.109216	0.830174	-1.27142
13	58401201	58401400	*	0.251634	0.912158	-0.879138
13	58403901	58404100	*	0.147441	0.863144	3.57187
13	58404001	58404200	*	0.253366	0.912637	3.76397
13	58443601	58443800	*	0.588501	0.965761	-2.20643
13	58443701	58443900	*	0.524055	0.959746	-1.98826
13	58443801	58444000	*	0.553647	0.962345	-1.43206
13	58452801	58453000	*	0.500372	0.957572	1.48554
13	58452901	58453100	*	0.254425	0.912812	1.84161
13	58453001	58453200	*	0.219171	0.900863	1.7611
13	58462601	58462800	*	0.945196	0.981812	-0.398364
13	58462701	58462900	*	0.610435	0.967479	-1.27893
13	58462801	58463000	*	0.120519	0.839475	-2.62169
13	58462901	58463100	*	0.249924	0.911852	-4.02891
13	58471601	58471800	*	0.181239	0.885024	10.5217
13	58474001	58474200	*	0.172719	0.880635	6.05004
13	58474101	58474300	*	0.172719	0.880635	6.05004
13	58475401	58475600	*	0.963309	0.982024	0.264709
13	58475501	58475700	*	0.734748	0.973846	-0.703142
13	58475601	58475800	*	0.138427	0.855185	3.11967
13	58475701	58475900	*	0.00647044	0.454842	9.43269
13	58475901	58476100	*	0.908676	0.980942	-0.606061
13	58476001	58476200	*	0.615254	0.967984	-1.85987
13	58476101	58476300	*	0.395324	0.946634	3.48607
13	58481101	58481300	*	0.491076	0.957214	-3.23665
13	58481201	58481400	*	0.296384	0.924888	-5.71902
13	58481301	58481500	*	0.711192	0.972918	-2.5586
13	58481401	58481600	*	0.906146	0.980942	1.07918
13	58482501	58482700	*	0.368442	0.941261	-2.54501
13	58482601	58482800	*	0.446427	0.953499	-2.34977
13	58482701	58482900	*	0.35596	0.93878	-2.50621
13	58482801	58483000	*	0.0886321	0.806814	-3.99082
13	58482901	58483100	*	0.04115	0.708238	-4.48051
13	58483001	58483200	*	0.812009	0.977367	-0.553151
13	58514101	58514300	*	0.51615	0.959216	-2.18737
13	58514201	58514400	*	0.647539	0.969673	-0.750835
13	58514301	58514500	*	0.784436	0.975888	-0.560279
13	58515501	58515700	*	0.00990226	0.508105	-5.02804
13	58515601	58515800	*	0.208794	0.896652	-4.45014
13	58515701	58515900	*	0.474649	0.956464	-3.09295
13	58515801	58516000	*	0.660893	0.970607	-1.28575
13	58516101	58516300	*	0.241653	0.908997	4.47083
13	58516201	58516400	*	0.944543	0.981812	-0.0988811
13	58516301	58516500	*	0.412647	0.948557	-1.26552
13	58516601	58516800	*	0.855132	0.978824	-0.482859
13	58516701	58516900	*	0.282847	0.920951	-2.09447
13	58516801	58517000	*	0.0965076	0.815572	-3.68619
13	58521601	58521800	*	0.763835	0.975359	-0.946328
13	58521701	58521900	*	0.763835	0.975359	-0.946328
13	58521801	58522000	*	0.537693	0.960972	2.49652
13	58521901	58522100	*	0.526878	0.959958	-3.12743
13	58522001	58522200	*	0.239567	0.908754	-6.77959
13	58522701	58522900	*	0.11661	0.837245	5.44801
13	58522801	58523000	*	0.91522	0.980942	-0.461662
13	58523601	58523800	*	0.601783	0.966755	2.23122
13	58523701	58523900	*	0.153259	0.867154	-4.93024
13	58523801	58524000	*	0.076803	0.791356	-4.23534
13	58523901	58524100	*	0.427712	0.9507	-2.79812
13	58534401	58534600	*	0.432222	0.951528	-8.17706
13	58534701	58534900	*	0.646947	0.969673	1.24659
13	58534801	58535000	*	0.314081	0.928928	-3.94066
13	58534901	58535100	*	0.412414	0.948549	-4.98907
13	58535101	58535300	*	0.0371508	0.696215	-9.08979
13	58535201	58535400	*	0.0341555	0.684928	-8.11576
13	58537801	58538000	*	0.966111	0.982024	0.0951181
13	58537901	58538100	*	0.509331	0.958431	-1.28952
13	58538001	58538200	*	0.426526	0.950563	-3.44177
13	58538201	58538400	*	0.194057	0.89078	-3.90082
13	58538301	58538500	*	0.142453	0.859016	-3.631
13	58538401	58538600	*	0.232537	0.905815	6.13218
13	58538901	58539100	*	0.535915	0.960908	1.32717
13	58539001	58539200	*	0.549555	0.962	1.41076
13	58539101	58539300	*	0.862778	0.979226	-0.619919
13	58539201	58539400	*	0.347091	0.936881	2.40615
13	58539301	58539500	*	0.184453	0.886582	5.22974
13	58542801	58543000	*	0.0806296	0.796452	-7.17136
13	58542901	58543100	*	0.0232406	0.632983	-8.69013
13	58543001	58543200	*	0.00677644	0.462101	-7.80475
13	58543101	58543300	*	0.327229	0.931753	-3.0755
13	58543201	58543400	*	0.822749	0.977755	-0.47062
13	58543801	58544000	*	0.124794	0.843986	10.5887
13	58543901	58544100	*	0.254025	0.912812	4.03235
13	58544001	58544200	*	0.609126	0.967257	1.82411
13	58544101	58544300	*	0.44397	0.953244	2.83708
13	58544201	58544400	*	0.927766	0.981595	-0.421716
13	58547501	58547700	*	0.935771	0.981812	-0.274466
13	58547601	58547800	*	0.297698	0.925116	2.2807
13	58547701	58547900	*	0.903223	0.980942	-0.343158
13	58547801	58548000	*	0.730598	0.973796	-1.60371
13	58555801	58556000	*	0.713803	0.972918	2.77524
13	58555901	58556100	*	0.615445	0.967992	2.04498
13	58556001	58556200	*	0.962785	0.982024	-0.255112
13	58557501	58557700	*	0.519783	0.959248	3.29195
13	58557601	58557800	*	0.58004	0.965027	-1.27338
13	58557701	58557900	*	0.0163171	0.579285	-5.18342
13	58557801	58558000	*	0.122915	0.842107	-5.66288
13	58571401	58571600	*	0.355444	0.938599	3.91932
13	58571501	58571700	*	0.355444	0.938599	3.91932
13	58571601	58571800	*	0.0483786	0.732191	-4.70957
13	58571701	58571900	*	0.00170217	0.307004	-6.48548
13	58571801	58572000	*	0.0172206	0.587425	-12.9682
13	58589601	58589800	*	0.618298	0.968195	-0.673026
13	58589701	58589900	*	0.404749	0.947697	1.07764
13	58589801	58590000	*	0.1727	0.880635	2.75545
13	58589901	58590100	*	0.85403	0.978813	-0.573376
13	58590001	58590200	*	0.258203	0.914085	-3.38729
13	58590101	58590300	*	0.491708	0.957214	-2.85714
13	58590801	58591000	*	0.945647	0.981812	0.153749
13	58590901	58591100	*	0.825353	0.977963	0.702104
13	58591001	58591200	*	0.501825	0.957683	3.23063
13	58593001	58593200	*	0.508854	0.958315	2.58151
13	58610601	58610800	*	0.905512	0.980942	0.180924
13	58610701	58610900	*	0.867471	0.979334	-0.30691
13	58610801	58611000	*	0.101002	0.820732	-4.07725
13	58610901	58611100	*	0.501119	0.957594	0.937498
13	58611001	58611200	*	0.134763	0.851427	3.76574
13	58611101	58611300	*	0.257475	0.913849	3.83688
13	58633601	58633800	*	0.48551	0.957034	-2.29406
13	58633701	58633900	*	0.181793	0.885206	-3.95614
13	58634101	58634300	*	0.928799	0.981659	0.46748
13	58634201	58634400	*	0.689556	0.971792	3.19688
13	58637401	58637600	*	0.430546	0.951206	1.17891
13	58637501	58637700	*	0.535479	0.960828	1.01097
13	58639001	58639200	*	0.83138	0.978481	0.84799
13	58639101	58639300	*	0.880563	0.979757	-0.462835
13	58655801	58656000	*	0.76205	0.975246	1.00546
13	58655901	58656100	*	0.741855	0.974019	1.22807
13	58663401	58663600	*	0.244925	0.910299	7.16139
13	58663501	58663700	*	0.751601	0.974768	1.94326
13	58668901	58669100	*	0.843183	0.978813	-1.3186
13	58669001	58669200	*	0.902406	0.980942	0.895656
13	58670601	58670800	*	0.428285	0.950785	4.85322
13	58670701	58670900	*	0.682285	0.971519	-1.35715
13	58670801	58671000	*	0.32026	0.929966	-3.91586
13	58671001	58671200	*	0.22541	0.902642	-5.62362
13	58671101	58671300	*	0.22541	0.902642	-5.62362
13	58688401	58688600	*	0.677455	0.971291	2.8223
13	58688501	58688700	*	0.677455	0.971291	2.8223
13	58732401	58732600	*	0.355013	0.938437	-5.05461
13	58732501	58732700	*	0.423291	0.950147	-2.50896
13	58732601	58732800	*	0.842505	0.978813	0.654351
13	58733501	58733700	*	0.174623	0.881834	-4.58536
13	58733601	58733800	*	0.222297	0.901944	-3.65017
13	58733901	58734100	*	0.00581081	0.44213	-14.8575
13	58734001	58734200	*	0.00581081	0.44213	-14.8575
13	58778601	58778800	*	0.864564	0.979334	0.596683
13	58778701	58778900	*	0.596169	0.966224	1.70378
13	58778801	58779000	*	0.965405	0.982024	-0.131772
13	58778901	58779100	*	0.356378	0.938994	-3.29467
13	58797501	58797700	*	0.800062	0.976909	-1.26759
13	58797601	58797800	*	0.613661	0.967724	-2.05869
13	58797701	58797900	*	0.916354	0.98097	-0.473373
13	58808201	58808400	*	0.670911	0.971053	0.510236
13	58808301	58808500	*	0.145233	0.861325	0.908896
13	58808401	58808600	*	0.0712909	0.781949	0.898911
13	58808501	58808700	*	0.911164	0.980942	0.0786631
13	58808701	58808900	*	0.944846	0.981812	0.284969
13	58808801	58809000	*	0.987751	0.982571	0.0689305
13	58808901	58809100	*	0.570797	0.963918	3.13165
13	58809001	58809200	*	0.284531	0.921105	-3.55076
13	58809101	58809300	*	0.120786	0.839921	-5.41043
13	58809201	58809400	*	0.590122	0.965894	-2.24318
13	58809301	58809500	*	0.39825	0.946982	-4.99394
13	58809401	58809600	*	0.191989	0.890285	-6.71561
13	58809501	58809700	*	0.0969312	0.815849	-6.84946
13	58809601	58809800	*	0.0976364	0.816445	-6.32034
13	58809701	58809900	*	0.200537	0.893012	-5.32607
13	58809801	58810000	*	0.627295	0.968891	-2.40551
13	58809901	58810100	*	0.427877	0.950758	-3.25706
13	58810001	58810200	*	0.287511	0.921992	-3.66167
13	58810101	58810300	*	0.18235	0.885597	-3.82769
13	58810301	58810500	*	0.0952594	0.813989	-6.48628
13	58810401	58810600	*	0.378383	0.943008	-3.46806
13	58833201	58833400	*	0.371794	0.941894	-2.41762
13	58833301	58833500	*	0.489673	0.957178	-1.18636
13	58833401	58833600	*	0.583518	0.965186	-0.962633
13	58833501	58833700	*	0.263412	0.9159	-2.4428
13	58833601	58833800	*	0.0174958	0.58882	-7.16755
13	58833701	58833900	*	0.0108156	0.523265	-7.22524
13	58834001	58834200	*	0.102037	0.821492	-11.0725
13	58834101	58834300	*	0.102037	0.821492	-11.0725
13	58848801	58849000	*	0.494126	0.957449	-2.44758
13	58848901	58849100	*	0.130948	0.847916	-2.90568
13	58873701	58873900	*	0.129221	0.846442	-7.53813
13	58873801	58874000	*	0.0272609	0.654264	-3.77208
13	58873901	58874100	*	0.261105	0.914884	-1.76039
13	58874001	58874200	*	0.542886	0.961364	-1.32606
13	58874101	58874300	*	0.557179	0.962651	-1.81608
13	58874201	58874400	*	0.0188684	0.601402	-4.48561
13	58874301	58874500	*	0.00940344	0.50071	-3.56922
13	58874401	58874600	*	0.185538	0.887042	-2.31027
13	58874501	58874700	*	0.715271	0.972947	-1.60891
13	58880801	58881000	*	0.821581	0.977729	-0.90991
13	58880901	58881100	*	0.561935	0.963136	0.956495
13	58881001	58881200	*	0.506	0.958023	1.28317
13	58904401	58904600	*	0.00849214	0.488205	-12.1967
13	58904501	58904700	*	0.00368156	0.390108	-11.5802
13	58904601	58904800	*	0.000235935	0.148779	-12.6592
13	58904701	58904900	*	0.0063277	0.451476	-15.1171
13	58904801	58905000	*	0.0387689	0.700598	-8.78776
13	58904901	58905100	*	0.0345937	0.686856	-7.52368
13	58905001	58905200	*	0.788955	0.976098	-0.572024
13	58905101	58905300	*	0.754707	0.974892	0.852471
13	58905201	58905400	*	0.853439	0.978813	0.179772
13	58905301	58905500	*	0.0104808	0.5175	2.68473
13	58913601	58913800	*	0.556183	0.962541	-3.08308
13	58913701	58913900	*	0.401703	0.947318	-4.43402
13	58914001	58914200	*	0.296567	0.925	-2.02168
13	58914101	58914300	*	0.296567	0.925	-2.02168
13	58914201	58914400	*	0.155647	0.868806	2.04815
13	58914301	58914500	*	0.29409	0.923852	1.11522
13	58914401	58914600	*	0.393609	0.946313	1.40178
13	58914501	58914700	*	0.300012	0.925664	2.12487
13	58940801	58941000	*	0.178248	0.883687	5.43772
13	58946201	58946400	*	0.835902	0.978782	-0.379618
13	58946301	58946500	*	0.835902	0.978782	-0.379618
13	58960301	58960500	*	0.0537586	0.747101	-7.95839
13	58960401	58960600	*	0.102783	0.822228	-8.13156
13	58960501	58960700	*	0.317541	0.929627	-7.72492
13	58960801	58961000	*	0.643706	0.969673	-1.65973
13	58960901	58961100	*	0.643706	0.969673	-1.65973
13	58971501	58971700	*	0.0589275	0.75827	-10.0175
13	58971601	58971800	*	0.299058	0.925284	-4.49306
13	58972301	58972500	*	0.404764	0.947697	4.21173
13	58972401	58972600	*	0.506364	0.958088	2.98749
13	58972501	58972700	*	0.75221	0.974768	-1.24896
13	58972601	58972800	*	0.812141	0.977367	-1.00482
13	58972701	58972900	*	0.848805	0.978813	-0.87121
13	58999101	58999300	*	0.262816	0.915732	-2.74627
13	58999201	58999400	*	0.574404	0.964172	-0.503576
13	58999301	58999500	*	0.192894	0.890548	-1.07039
13	58999401	58999600	*	0.0354874	0.690333	-2.92422
13	59001801	59002000	*	0.106287	0.826568	-4.24218
13	59001901	59002100	*	0.44074	0.952601	-3.36738
13	59003401	59003600	*	0.690902	0.971943	0.572966
13	59003501	59003700	*	0.938945	0.981812	0.0946602
13	59003601	59003800	*	0.133332	0.850072	-2.17318
13	59003701	59003900	*	0.17302	0.880822	-1.37206
13	59003801	59004000	*	0.207854	0.896094	1.96353
13	59009901	59010100	*	0.540583	0.961092	-3.87521
13	59010001	59010200	*	0.459819	0.954911	-4.44466
13	59011601	59011800	*	0.322581	0.930738	-1.97066
13	59011701	59011900	*	0.221129	0.901404	-2.70259
13	59022801	59023000	*	0.363116	0.940527	2.88707
13	59022901	59023100	*	0.491291	0.957214	2.53852
13	59049401	59049600	*	0.447744	0.95381	-3.30775
13	59049501	59049700	*	0.493056	0.957331	-2.80406
13	59049601	59049800	*	0.176331	0.882818	-8.35181
13	59049701	59049900	*	0.648504	0.969673	-2.93247
13	59073301	59073500	*	0.473142	0.9562	1.27946
13	59073401	59073600	*	0.646948	0.969673	0.692009
13	59073501	59073700	*	0.552284	0.962282	-0.74352
13	59073601	59073800	*	0.818623	0.97768	-0.236864
13	59073701	59073900	*	0.0795303	0.794573	2.36247
13	59073801	59074000	*	0.214087	0.898547	1.29102
13	59073901	59074100	*	0.576842	0.964389	0.953353
13	59092601	59092800	*	0.143061	0.859748	-5.25427
13	59092701	59092900	*	0.0278378	0.657593	-6.32464
13	59092801	59093000	*	0.283756	0.920951	4.67691
13	59092901	59093100	*	0.426441	0.950563	3.79085
13	59114901	59115100	*	0.807332	0.977005	-0.536506
13	59115001	59115200	*	0.976872	0.982236	0.0588235
13	59117101	59117300	*	0.911235	0.980942	0.493364
13	59117201	59117400	*	0.817023	0.977403	0.738374
13	59117301	59117500	*	0.988361	0.982571	0.0429369
13	59138801	59139000	*	0.925946	0.981581	-0.401808
13	59138901	59139100	*	0.245695	0.910405	-4.20367
13	59139001	59139200	*	0.0194691	0.606747	-7.93495
13	59139101	59139300	*	0.178813	0.884048	-3.62109
13	59139201	59139400	*	0.178813	0.884048	-3.62109
13	59139301	59139500	*	0.206351	0.895237	-4.49849
13	59139401	59139600	*	0.0156611	0.573632	-7.19156
13	59139501	59139700	*	0.00037009	0.17862	-9.69014
13	59139601	59139800	*	0.195324	0.891227	-2.24152
13	59139701	59139900	*	0.195324	0.891227	-2.24152
13	59139801	59140000	*	0.281883	0.920878	-2.40437
13	59139901	59140100	*	0.281883	0.920878	-2.40437
13	59176301	59176500	*	0.766025	0.975421	-1.19601
13	59176401	59176600	*	0.000208621	0.142273	-9.80397
13	59176501	59176700	*	0.110796	0.832298	-4.67942
13	59176601	59176800	*	0.586972	0.965418	-1.71085
13	59176701	59176900	*	0.709486	0.972783	0.703812
13	59176801	59177000	*	0.99764	0.982571	-0.0105513
13	59176901	59177100	*	0.183694	0.886026	-5.16016
13	59177001	59177200	*	0.0343697	0.685671	-7.30094
13	59181201	59181400	*	0.142316	0.85893	-2.26728
13	59181301	59181500	*	0.35099	0.937447	-1.59194
13	59181401	59181600	*	0.59767	0.966454	-2.03121
13	59181501	59181700	*	0.419348	0.949583	-2.76381
13	59181601	59181800	*	0.623603	0.968649	-1.27399
13	59181701	59181900	*	0.309579	0.927832	-4.0219
13	59181801	59182000	*	0.221916	0.901859	-6.51027
13	59181901	59182100	*	0.111261	0.832598	-7.73016
13	59211101	59211300	*	0.348401	0.936961	-4.13832
13	59211201	59211400	*	0.17767	0.883308	-4.63702
13	59220101	59220300	*	0.599231	0.966562	1.81885
13	59220201	59220400	*	0.599231	0.966562	1.81885
13	59220301	59220500	*	0.853988	0.978813	1.10763
13	59220401	59220600	*	0.371101	0.941869	4.73779
13	59226701	59226900	*	0.0399565	0.704028	-7.30222
13	59226801	59227000	*	0.0115436	0.531286	-6.56485
13	59226901	59227100	*	0.00732462	0.471566	-6.84232
13	59227701	59227900	*	0.00115469	0.270557	-9.7609
13	59227801	59228000	*	0.200439	0.893012	-2.17625
13	59227901	59228100	*	0.880819	0.979767	0.290821
13	59228001	59228200	*	0.240568	0.908958	-4.16133
13	59228101	59228300	*	0.299016	0.925284	-3.00287
13	59228301	59228500	*	0.813546	0.977367	-0.722591
13	59228401	59228600	*	0.850606	0.978813	0.367799
13	59228501	59228700	*	0.968297	0.98206	-0.0493136
13	59246101	59246300	*	0.382313	0.943876	4.69862
13	59246201	59246400	*	0.795676	0.976504	0.699616
13	59246301	59246500	*	0.926122	0.981581	-0.239896
13	59253401	59253600	*	0.368524	0.941261	-5.94269
13	59253501	59253700	*	0.879188	0.979711	-0.469896
13	59253601	59253800	*	0.27403	0.918506	6.68442
13	59258601	59258800	*	0.164757	0.87547	7.03604
13	59258701	59258900	*	0.164757	0.87547	7.03604
13	59258801	59259000	*	0.458272	0.954794	-2.99083
13	59258901	59259100	*	0.458272	0.954794	-2.99083
13	59281001	59281200	*	0.115067	0.835632	-8.63812
13	59281101	59281300	*	0.0866259	0.804108	-6.07628
13	59281201	59281400	*	0.55217	0.962262	-1.88008
13	59289201	59289400	*	0.171513	0.879864	-8.63301
13	59289301	59289500	*	0.839402	0.978813	1.60052
13	59314101	59314300	*	0.933464	0.98178	-0.550766
13	59314201	59314400	*	0.537382	0.960972	-3.44128
13	59314301	59314500	*	0.370029	0.941601	-5.38956
13	59407201	59407400	*	0.0331026	0.680435	-9.08056
13	59407301	59407500	*	0.445799	0.953444	-3.37302
13	59431301	59431500	*	0.18046	0.884549	-4.89479
13	59431401	59431600	*	0.889179	0.980463	-0.554016
13	59431501	59431700	*	0.458581	0.954849	2.74141
13	59431601	59431800	*	0.0707372	0.780872	7.61618
13	59431701	59431900	*	0.127595	0.845828	5.96018
13	59434401	59434600	*	0.383352	0.944052	-3.09497
13	59434501	59434700	*	0.674942	0.971233	-0.720085
13	59468301	59468500	*	0.632159	0.969125	0.994804
13	59468401	59468600	*	0.716833	0.973219	0.628515
13	59468501	59468700	*	0.912901	0.980942	-0.203929
13	59468801	59469000	*	0.0246027	0.639865	12.3583
13	59468901	59469100	*	0.0246027	0.639865	12.3583
13	59477701	59477900	*	0.0362769	0.692665	3.21147
13	59477801	59478000	*	0.285868	0.921722	1.45263
13	59477901	59478100	*	0.955424	0.981886	0.0766639
13	59478001	59478200	*	0.767975	0.975454	0.596962
13	59478101	59478300	*	0.463157	0.95547	3.54118
13	59478201	59478400	*	0.51648	0.959216	4.02988
13	59480401	59480600	*	0.360992	0.940063	-4.31727
13	59480501	59480700	*	0.330735	0.932547	-4.59264
13	59480801	59481000	*	0.337363	0.934298	-2.94093
13	59480901	59481100	*	0.337363	0.934298	-2.94093
13	59494901	59495100	*	0.884789	0.980059	-0.538793
13	59495001	59495200	*	0.942878	0.981812	0.155729
13	59495101	59495300	*	0.911709	0.980942	0.225475
13	59495201	59495400	*	0.00709761	0.468724	11.3049
13	59499501	59499700	*	0.375297	0.942214	-2.98913
13	59499601	59499800	*	0.730629	0.973796	0.733945
13	59499701	59499900	*	0.111582	0.833082	-3.18895
13	59499801	59500000	*	0.00560193	0.438573	-6.55691
13	59500401	59500600	*	0.744681	0.97423	1.29955
13	59500501	59500700	*	0.673868	0.971233	1.12943
13	59515201	59515400	*	0.742815	0.974147	1.0304
13	59515301	59515500	*	0.782376	0.975888	-1.0345
13	59515401	59515600	*	0.472283	0.956197	-3.80081
13	59515601	59515800	*	0.949962	0.981812	-0.226757
13	59515701	59515900	*	0.0946112	0.813537	4.79955
13	59515801	59516000	*	0.00929891	0.499765	12.0476
13	59515901	59516100	*	0.260021	0.914657	-3.30237
13	59516001	59516200	*	0.260021	0.914657	-3.30237
13	59531101	59531300	*	0.0260973	0.64824	7.84428
13	59531201	59531400	*	0.0312326	0.672406	10.1539
13	59531301	59531500	*	0.774171	0.975541	1.74919
13	59531401	59531600	*	0.774171	0.975541	1.74919
13	59548701	59548900	*	0.911006	0.980942	-0.577731
13	59548801	59549000	*	0.361764	0.94014	-4.22256
13	59548901	59549100	*	0.237819	0.908185	-7.98771
13	59553801	59554000	*	0.613147	0.967641	-2.34712
13	59553901	59554100	*	0.545086	0.961495	-2.7681
13	59554101	59554300	*	0.119236	0.838985	8.56383
13	59554201	59554400	*	0.319398	0.929917	3.07261
13	59554301	59554500	*	0.847724	0.978813	0.763944
13	59554601	59554800	*	0.764647	0.975359	-1.30017
13	59554701	59554900	*	0.764647	0.975359	-1.30017
13	59554801	59555000	*	0.0175057	0.588874	-4.57841
13	59554901	59555100	*	0.0496396	0.735495	-4.16288
13	59555001	59555200	*	0.297011	0.925116	-3.42432
13	59555101	59555300	*	0.00107478	0.265179	-9.31949
13	59555201	59555400	*	0.00178916	0.312144	-9.68751
13	59555301	59555500	*	0.0649956	0.770635	-8.4023
13	59555401	59555600	*	0.133106	0.849997	-7.76498
13	59555501	59555700	*	0.514842	0.959126	-3.74159
13	59555601	59555800	*	0.163775	0.874541	6.32939
13	59555701	59555900	*	0.254572	0.912812	5.29965
13	59555801	59556000	*	0.151843	0.866365	7.55569
13	59556201	59556400	*	0.0565421	0.753913	-2.28489
13	59556301	59556500	*	0.447072	0.953628	-0.70889
13	59556401	59556600	*	0.500186	0.957572	0.601196
13	59556501	59556700	*	0.778387	0.975805	0.246537
13	59556601	59556800	*	0.928893	0.981659	0.0505469
13	59556701	59556900	*	0.85743	0.978921	0.134481
13	59557601	59557800	*	0.543591	0.961379	0.351541
13	59557701	59557900	*	0.0515737	0.742087	2.44028
13	59557801	59558000	*	0.0218762	0.623106	4.5187
13	59557901	59558100	*	0.129198	0.846408	-6.25915
13	59558001	59558200	*	0.0892424	0.808001	-4.65756
13	59558101	59558300	*	0.192192	0.890356	-4.00803
13	59558201	59558400	*	0.285766	0.921653	4.35477
13	59558301	59558500	*	0.446281	0.953499	2.01863
13	59558401	59558600	*	0.897488	0.980835	-0.3201
13	59558501	59558700	*	0.939038	0.981812	-0.231352
13	59558601	59558800	*	0.00669755	0.460032	-13.3798
13	59558701	59558900	*	0.0525216	0.743708	-5.55785
13	59558801	59559000	*	0.403792	0.947541	-2.4896
13	59558901	59559100	*	0.241165	0.908997	-5.37018
13	59559001	59559200	*	0.158712	0.871017	-2.96725
13	59559101	59559300	*	0.443893	0.953215	-1.6944
13	59559201	59559400	*	0.232716	0.905905	2.5657
13	59559301	59559500	*	0.357057	0.939064	2.01602
13	59559401	59559600	*	0.980827	0.982481	0.0615669
13	59561401	59561600	*	0.866054	0.979334	0.511287
13	59561501	59561700	*	0.919842	0.981161	0.155339
13	59561601	59561800	*	0.337606	0.934378	1.13544
13	59561701	59561900	*	0.237615	0.908019	1.92103
13	59561801	59562000	*	0.35297	0.938109	2.03079
13	59561901	59562100	*	0.415864	0.949019	3.44068
13	59584001	59584200	*	0.780925	0.975888	1.03542
13	59584101	59584300	*	0.546123	0.961559	-1.65945
13	59584201	59584400	*	0.478601	0.956542	-2.03555
13	59584301	59584500	*	0.964661	0.982024	-0.126931
13	59584401	59584600	*	0.848403	0.978813	-0.491104
13	59586701	59586900	*	0.311957	0.928222	-3.57454
13	59586801	59587000	*	0.709034	0.972737	0.50933
13	59586901	59587100	*	0.405698	0.947697	1.07572
13	59587001	59587200	*	0.283371	0.920951	2.14357
13	59634801	59635000	*	0.437062	0.952123	-4.52054
13	59634901	59635100	*	0.195	0.891107	-5.86567
13	59635001	59635200	*	0.545721	0.961554	-2.91167
13	59646401	59646600	*	0.461808	0.955318	2.93121
13	59646501	59646700	*	0.288452	0.92227	2.58088
13	59646601	59646800	*	0.510331	0.95854	3.67089
13	59646701	59646900	*	0.699536	0.972301	-1.90197
13	59650001	59650200	*	0.423227	0.950147	-4.87603
13	59650101	59650300	*	0.933598	0.981797	0.335345
13	59650201	59650400	*	0.575248	0.964293	-1.69232
13	59657101	59657300	*	0.290916	0.922985	-4.8558
13	59661101	59661300	*	0.400583	0.947189	3.7057
13	59661201	59661400	*	0.0271514	0.653601	6.79728
13	59661301	59661500	*	0.00295775	0.366838	8.1862
13	59661401	59661600	*	0.0155778	0.573061	8.14076
13	59661601	59661800	*	0.456909	0.954535	2.10939
13	59661701	59661900	*	0.850606	0.978813	0.413008
13	59661801	59662000	*	0.26993	0.917566	-3.87935
13	59661901	59662100	*	0.907668	0.980942	-0.227528
13	59662001	59662200	*	0.538552	0.961082	0.715751
13	59662101	59662300	*	0.547972	0.961757	0.547658
13	59662201	59662400	*	0.398528	0.946982	-1.52142
13	59674201	59674400	*	0.946726	0.981812	0.314465
13	59674301	59674500	*	0.696687	0.972261	-2.30311
13	59674901	59675100	*	0.572108	0.964061	-0.326823
13	59675001	59675200	*	0.733419	0.973829	0.212488
13	59675101	59675300	*	0.262853	0.915734	0.64138
13	59675201	59675400	*	0.481869	0.956894	0.468031
13	59675301	59675500	*	0.895995	0.980788	0.0839948
13	59675901	59676100	*	0.808691	0.977056	0.358755
13	59676001	59676200	*	0.808394	0.977051	-0.365911
13	59676101	59676300	*	0.807945	0.977005	-2.42518
13	59676201	59676400	*	0.425473	0.950433	-3.24347
13	59676301	59676500	*	0.497555	0.957471	2.91443
13	59679101	59679300	*	0.330324	0.932519	3.36652
13	59679201	59679400	*	0.330324	0.932519	3.36652
13	59679801	59680000	*	0.224845	0.902464	-6.78124
13	59679901	59680100	*	0.177367	0.883134	-5.40973
13	59680001	59680200	*	0.502173	0.957761	-3.62804
13	59680101	59680300	*	0.165484	0.875862	7.04183
13	59680201	59680400	*	0.267877	0.917295	4.45478
13	59680301	59680500	*	0.269133	0.917476	2.38248
13	59680401	59680600	*	0.567735	0.963652	1.68522
13	59688301	59688500	*	0.0634609	0.767387	-4.11581
13	59688401	59688600	*	0.257263	0.913816	-1.71631
13	59688501	59688700	*	0.506083	0.958023	-1.38798
13	59688601	59688800	*	0.950004	0.981812	-0.239797
13	59688701	59688900	*	0.870099	0.979401	0.607252
13	59688801	59689000	*	0.91384	0.980942	-0.35473
13	59688901	59689100	*	0.361961	0.940228	-3.67129
13	59689001	59689200	*	0.423201	0.950147	-5.73661
13	59690501	59690700	*	0.211805	0.897405	-4.19705
13	59690601	59690800	*	0.242093	0.909126	3.21887
13	59690701	59690900	*	0.128022	0.845846	6.41867
13	59691401	59691600	*	0.843766	0.978813	-0.346826
13	59691501	59691700	*	0.446563	0.953508	1.89206
13	59691601	59691800	*	0.484589	0.957034	1.84491
13	59691701	59691900	*	0.470149	0.956197	-1.44884
13	59691801	59692000	*	0.710223	0.972823	-0.961012
13	59691901	59692100	*	0.797507	0.976719	0.940541
13	59710301	59710500	*	0.832422	0.978599	0.981957
13	59710401	59710600	*	0.890043	0.980484	-0.27064
13	59710501	59710700	*	0.629498	0.969062	0.870352
13	59726401	59726600	*	0.10271	0.822154	6.80565
13	59726501	59726700	*	0.154435	0.867903	6.55728
13	59728501	59728700	*	0.0690938	0.777047	3.32988
13	59728601	59728800	*	0.103095	0.822681	2.16578
13	59728801	59729000	*	0.594962	0.966174	-2.78073
13	59728901	59729100	*	0.594962	0.966174	-2.78073
13	59741601	59741800	*	0.429789	0.951022	-5.24754
13	59741701	59741900	*	0.470282	0.956197	-4.67315
13	59741801	59742000	*	0.368124	0.941134	-4.87853
13	59741901	59742100	*	0.385635	0.944627	-4.46775
13	59742001	59742200	*	0.551366	0.962089	-3.83487
13	59768201	59768400	*	0.774326	0.975541	-1.23318
13	59768301	59768500	*	0.832827	0.978648	0.643949
13	59768401	59768600	*	0.926014	0.981581	-0.202779
13	59768501	59768700	*	0.656509	0.970257	-0.860028
13	59768601	59768800	*	0.526416	0.959864	1.6174
13	59768701	59768900	*	0.504127	0.958023	1.15359
13	59768801	59769000	*	0.559167	0.962986	0.788136
13	59768901	59769100	*	0.360533	0.939912	-0.626515
13	59769001	59769200	*	0.323559	0.930825	-0.616447
13	59769101	59769300	*	0.411133	0.948548	-0.528883
13	59769201	59769400	*	0.790437	0.976204	-0.234658
13	59769801	59770000	*	0.61108	0.967479	-0.30631
13	59769901	59770100	*	0.559604	0.963017	0.298269
13	59770001	59770200	*	0.957746	0.981945	0.022258
13	59770101	59770300	*	0.0729714	0.78551	-0.834607
13	59770401	59770600	*	0.953028	0.981865	0.0434354
13	59770501	59770700	*	0.41738	0.949248	-0.680251
13	59771101	59771300	*	0.602852	0.966885	-3.12676
13	59771201	59771400	*	0.0108264	0.523315	-7.43229
13	59771301	59771500	*	0.000457505	0.191003	-9.11002
13	59771401	59771600	*	0.519517	0.959248	-0.961865
13	59771501	59771700	*	0.754163	0.974819	0.908042
13	59771601	59771800	*	0.175204	0.882112	-6.41118
13	59779201	59779400	*	0.611415	0.967479	1.95814
13	59779301	59779500	*	0.358375	0.939402	3.37398
13	59779401	59779600	*	0.913928	0.980942	0.522416
13	59796201	59796400	*	0.335746	0.93397	-1.76856
13	59796301	59796500	*	0.445429	0.95336	-1.20891
13	59796401	59796600	*	0.878609	0.979698	0.477243
13	59813901	59814100	*	0.433081	0.951696	-4.3616
13	59814001	59814200	*	0.684715	0.9717	-0.812974
13	59814101	59814300	*	0.652588	0.970004	-1.23723
13	59820801	59821000	*	0.664554	0.9709	1.82809
13	59820901	59821100	*	0.230619	0.905001	2.47766
13	59821001	59821200	*	0.355346	0.938599	1.81253
13	59821101	59821300	*	0.943483	0.981812	0.696798
13	59821201	59821400	*	0.943483	0.981812	0.696798
13	59821301	59821500	*	0.501104	0.957593	3.07834
13	59821401	59821600	*	0.501104	0.957593	3.07834
13	59822001	59822200	*	0.844706	0.978813	0.64942
13	59822101	59822300	*	0.844706	0.978813	0.64942
13	59822201	59822400	*	0.333627	0.933316	-2.74642
13	59822301	59822500	*	0.600796	0.966693	-0.970303
13	59822401	59822600	*	0.522686	0.959638	-0.308847
13	59822501	59822700	*	0.135264	0.852061	-0.595162
13	59822601	59822800	*	0.0719326	0.783692	-1.28394
13	59835901	59836100	*	0.355408	0.938599	-5.16667
13	59836001	59836200	*	0.480204	0.956771	-2.43519
13	59836101	59836300	*	0.943612	0.981812	0.288318
13	59836201	59836400	*	0.469892	0.956197	3.22154
13	59836301	59836500	*	0.169055	0.878553	4.58228
13	59836401	59836600	*	0.763973	0.975359	0.905528
13	59840601	59840800	*	0.764208	0.975359	-1.20256
13	59840701	59840900	*	0.546779	0.961629	-2.81513
13	59840901	59841100	*	0.800553	0.976909	-0.418029
13	59841001	59841200	*	0.800553	0.976909	-0.418029
13	59841101	59841300	*	0.274087	0.918506	1.92108
13	59841201	59841400	*	0.638658	0.969253	1.67014
13	59842101	59842300	*	0.0816404	0.797495	10.6234
13	59842201	59842400	*	0.508844	0.958315	2.07482
13	59842301	59842500	*	0.976513	0.982217	0.0880023
13	59842401	59842600	*	0.910123	0.980942	-0.215924
13	59842501	59842700	*	0.902511	0.980942	0.226045
13	59842601	59842800	*	0.962349	0.982024	-0.184344
13	59842701	59842900	*	0.820554	0.97768	1.32759
13	59856301	59856500	*	0.667403	0.97102	-0.869939
13	59856401	59856600	*	0.696975	0.972261	0.725892
13	59856501	59856700	*	0.650832	0.96984	-2.05691
13	59856601	59856800	*	0.123293	0.842222	-4.39438
13	59856701	59856900	*	0.108041	0.828571	-6.41741
13	59868401	59868600	*	0.996663	0.982571	-0.0167885
13	59868501	59868700	*	0.779447	0.975888	-0.563322
13	59868601	59868800	*	0.79713	0.976704	0.593965
13	59886801	59887000	*	0.318864	0.929804	2.00389
13	59886901	59887100	*	0.127428	0.845825	3.4519
13	59887001	59887200	*	0.364996	0.940746	-6.2087
13	59887101	59887300	*	0.293468	0.923731	-6.6493
13	59889601	59889800	*	0.473999	0.956253	1.07618
13	59889701	59889900	*	0.82674	0.978045	0.286601
13	59889801	59890000	*	0.764524	0.975359	0.209261
13	59889901	59890100	*	0.341795	0.935642	-0.968358
13	59890001	59890200	*	0.0998722	0.819276	-6.76158
13	59891601	59891800	*	0.700879	0.972352	-1.05566
13	59891701	59891900	*	0.19397	0.89078	-3.51381
13	59891801	59892000	*	0.0210371	0.618186	7.25806
13	59891901	59892100	*	0.0146742	0.563561	7.31194
13	59916101	59916300	*	0.815645	0.977367	-1.3593
13	59916201	59916400	*	0.971155	0.982139	-0.163234
13	59990101	59990300	*	0.0178771	0.591682	-6.97191
13	59990201	59990400	*	0.0593191	0.758887	-5.47552
13	59990301	59990500	*	0.974004	0.982154	-0.13286
13	60085301	60085500	*	0.583208	0.965186	-2.92309
13	60085401	60085600	*	0.862888	0.979253	-1.2707
13	60110301	60110500	*	0.176171	0.882744	-2.48864
13	60110401	60110600	*	0.335583	0.933953	-1.02468
13	60110501	60110700	*	0.58926	0.965844	-0.429388
13	60110601	60110800	*	0.591119	0.965945	-0.561798
13	60110701	60110900	*	0.664092	0.97086	0.601999
13	60147201	60147400	*	0.337687	0.934413	-3.08564
13	60147301	60147500	*	0.316642	0.929396	1.67669
13	60147401	60147600	*	0.169562	0.878769	2.94659
13	60170801	60171000	*	0.28045	0.920628	10.7319
13	60170901	60171100	*	0.210359	0.896886	5.78758
13	60171001	60171200	*	0.862769	0.979226	0.590451
13	60171101	60171300	*	0.697176	0.972261	-1.39072
13	60173301	60173500	*	0.7215	0.973513	-1.75182
13	60173401	60173600	*	0.0837556	0.800223	-6.65105
13	60173501	60173700	*	0.0705349	0.780434	-6.60872
13	60173601	60173800	*	0.909934	0.980942	0.286135
13	60173701	60173900	*	0.385626	0.944627	2.18091
13	60173801	60174000	*	0.498532	0.957544	1.92577
13	60173901	60174100	*	0.984809	0.982571	-0.0458092
13	60175101	60175300	*	0.714414	0.972937	0.441028
13	60175201	60175400	*	0.0344041	0.685671	1.55255
13	60175301	60175500	*	0.0170939	0.586	2.08775
13	60177501	60177700	*	0.87244	0.979421	-0.0909199
13	60177701	60177900	*	0.231237	0.905407	0.827461
13	60177801	60178000	*	0.317563	0.929627	0.464548
13	60177901	60178100	*	0.66368	0.970817	-0.199236
13	60178001	60178200	*	0.256548	0.913588	-0.460829
13	60178301	60178500	*	0.268487	0.917476	0.762559
13	60178401	60178600	*	0.00414095	0.401323	1.42969
13	60178501	60178700	*	0.168564	0.878184	0.798112
13	60182001	60182200	*	0.441807	0.952826	-4.93174
13	60182101	60182300	*	0.441807	0.952826	-4.93174
13	60250801	60251000	*	0.223663	0.902181	-6.45801
13	60250901	60251100	*	0.309797	0.927832	-9.27091
13	60267401	60267600	*	0.546102	0.961559	1.35035
13	60267501	60267700	*	0.849997	0.978813	-0.422374
13	60267601	60267800	*	0.91695	0.98097	0.157692
13	60267701	60267900	*	0.0203921	0.61376	2.42427
13	60267801	60268000	*	0.189753	0.889046	5.98745
13	60312401	60312600	*	0.280643	0.920628	-6.07168
13	60312501	60312700	*	0.446986	0.953602	-5.38648
13	60312601	60312800	*	0.168905	0.878403	-5.72272
13	60312701	60312900	*	0.168905	0.878403	-5.72272
13	60356101	60356300	*	0.0381215	0.699555	-3.83162
13	60356201	60356400	*	0.0381215	0.699555	-3.83162
13	60358601	60358800	*	0.252723	0.912585	3.68376
13	60358701	60358900	*	0.179378	0.884091	2.5095
13	60358801	60359000	*	0.450468	0.953942	1.56647
13	60358901	60359100	*	0.51392	0.958992	1.71895
13	60434101	60434300	*	0.753587	0.974819	2.40741
13	60434201	60434400	*	0.727757	0.973571	2.13532
13	60434301	60434500	*	0.0614875	0.763163	-7.42388
13	60434401	60434600	*	0.0295154	0.666401	-13.4899
13	60434501	60434700	*	0.767713	0.975454	-1.37465
13	60434601	60434800	*	0.841683	0.978813	-0.894998
13	60442201	60442400	*	0.817706	0.977489	0.713487
13	60442301	60442500	*	0.817706	0.977489	0.713487
13	60442501	60442700	*	0.436856	0.952112	-1.01619
13	60442601	60442800	*	0.436856	0.952112	-1.01619
13	60442701	60442900	*	0.808194	0.977016	-0.492116
13	60442801	60443000	*	0.808194	0.977016	-0.492116
13	60466601	60466800	*	0.540961	0.961092	-4.31262
13	60466701	60466900	*	0.540961	0.961092	-4.31262
13	60468301	60468500	*	0.074932	0.788053	-1.40018
13	60468401	60468600	*	0.330311	0.932519	-0.911388
13	60468501	60468700	*	0.924398	0.981513	-0.443373
13	60478801	60479000	*	0.805854	0.976971	0.617176
13	60478901	60479100	*	0.8605	0.97897	0.407444
13	60479001	60479200	*	0.422853	0.950147	1.28848
13	60479101	60479300	*	0.171905	0.88024	0.996437
13	60479201	60479400	*	0.868394	0.979334	-0.124285
13	60479301	60479500	*	0.725116	0.973535	-0.276914
13	60479401	60479600	*	0.997217	0.982571	0.00254647
13	60479601	60479800	*	0.755469	0.974907	-1.52869
13	60479701	60479900	*	0.758151	0.97507	-0.894245
13	60479801	60480000	*	0.924352	0.981513	-0.256516
13	60480601	60480800	*	0.711936	0.972918	-1.02524
13	60480701	60480900	*	0.786346	0.975888	0.290019
13	60480801	60481000	*	0.622161	0.968559	0.589435
13	60480901	60481100	*	0.758898	0.975141	-1.21081
13	60488301	60488500	*	0.842803	0.978813	-0.349109
13	60488401	60488600	*	0.96495	0.982024	-0.0670401
13	60488501	60488700	*	0.445042	0.953336	1.14262
13	60488601	60488800	*	0.362154	0.9403	0.642542
13	60488701	60488900	*	0.299598	0.925538	-0.810811
13	60488801	60489000	*	0.0667941	0.773621	-1.94823
13	60489001	60489200	*	0.39594	0.946822	-5.42042
13	60489101	60489300	*	0.00588073	0.444055	-14.436
13	60490101	60490300	*	0.205335	0.89517	-2.37171
13	60490201	60490400	*	0.205335	0.89517	-2.37171
13	60508301	60508500	*	0.0953726	0.814115	-2.1969
13	60508401	60508600	*	0.0762085	0.790167	-3.22916
13	60508501	60508700	*	0.418719	0.949465	-2.22549
13	60508601	60508800	*	0.790374	0.976197	-1.09195
13	60537801	60538000	*	0.165087	0.875636	-11.244
13	60537901	60538100	*	0.685384	0.97171	-1.80097
13	60538001	60538200	*	0.77828	0.97578	1.27633
13	60553401	60553600	*	0.875187	0.979489	-0.685675
13	60553501	60553700	*	0.875187	0.979489	-0.685675
13	60553601	60553800	*	0.1612	0.872557	-2.77254
13	60553701	60553900	*	0.141768	0.858624	-2.57294
13	60573701	60573900	*	0.741913	0.974037	-1.18559
13	60573801	60574000	*	0.188963	0.88872	-1.99748
13	60573901	60574100	*	0.69509	0.972261	-0.494311
13	60574001	60574200	*	0.00108885	0.265284	-4.67927
13	60574101	60574300	*	1.72596e-08	0.000320363	-6.18045
13	60574201	60574400	*	0.000516339	0.201166	-5.83127
13	60574301	60574500	*	0.00197461	0.322782	-19.1199
13	60574401	60574600	*	0.7782	0.975767	1.41959
13	60574501	60574700	*	0.996652	0.982571	-0.0128354
13	60574601	60574800	*	0.661738	0.970632	-1.44512
13	60602801	60603000	*	0.52461	0.959802	0.658485
13	60602901	60603100	*	0.265401	0.916719	1.23014
13	60603001	60603200	*	0.169993	0.879156	2.34136
13	60603101	60603300	*	0.123143	0.842221	1.90527
13	60603201	60603400	*	0.462962	0.95547	1.49792
13	60603301	60603500	*	0.743768	0.974202	0.820691
13	60603401	60603600	*	0.490762	0.957214	-2.65816
13	60607301	60607500	*	0.0853659	0.802268	-6.63298
13	60607401	60607600	*	0.437939	0.952255	-2.66404
13	60607501	60607700	*	0.440166	0.952564	-2.69722
13	60607601	60607800	*	0.411869	0.948549	-2.56917
13	60607701	60607900	*	0.448832	0.953894	-2.39206
13	60608601	60608800	*	0.819286	0.97768	-1.49223
13	60608701	60608900	*	0.704773	0.97267	-1.89306
13	60608801	60609000	*	0.935042	0.981812	0.216077
13	60608901	60609100	*	0.518026	0.959227	1.86405
13	60609001	60609200	*	0.238623	0.908317	-8.12725
13	60609101	60609300	*	0.238623	0.908317	-8.12725
13	60615101	60615300	*	0.145565	0.86152	5.46306
13	60615201	60615400	*	0.208301	0.896365	4.3465
13	60615401	60615600	*	0.669746	0.971053	-2.3031
13	60615501	60615700	*	0.155839	0.86902	6.50635
13	60615601	60615800	*	0.0559515	0.752731	6.69355
13	60615701	60615900	*	0.62673	0.968802	-1.39824
13	60615801	60616000	*	0.985519	0.982571	0.0625727
13	60616401	60616600	*	0.939382	0.981812	-0.29078
13	60616501	60616700	*	0.520801	0.959421	2.70588
13	60619801	60620000	*	0.48275	0.957014	2.01744
13	60619901	60620100	*	0.305451	0.926959	2.33624
13	60620001	60620200	*	0.729603	0.973702	-0.792601
13	60620101	60620300	*	0.463412	0.95547	-1.83529
13	60627601	60627800	*	0.153946	0.867548	7.03367
13	60627701	60627900	*	0.463766	0.95547	3.1676
13	60642601	60642800	*	0.0146412	0.563265	-16.2179
13	60642701	60642900	*	0.0747043	0.787913	-10.7358
13	60655201	60655400	*	0.879199	0.979711	-0.713301
13	60655301	60655500	*	0.87168	0.979401	0.863302
13	60659401	60659600	*	0.869361	0.97938	0.473663
13	60659501	60659700	*	0.869361	0.97938	0.473663
13	60659701	60659900	*	0.830128	0.978386	0.814644
13	60659801	60660000	*	0.830128	0.978386	0.814644
13	60659901	60660100	*	0.446841	0.953593	2.22924
13	60660001	60660200	*	0.446841	0.953593	2.22924
13	60668201	60668400	*	0.337752	0.934424	3.72062
13	60668301	60668500	*	0.834884	0.978777	0.701754
13	60670401	60670600	*	0.636365	0.969141	-1.69194
13	60670501	60670700	*	0.297984	0.925116	-2.64098
13	60670601	60670800	*	0.0632378	0.766896	-4.87705
13	60670701	60670900	*	0.0997994	0.819276	-3.06736
13	60670801	60671000	*	0.570037	0.963818	1.21871
13	60670901	60671100	*	0.35875	0.93948	1.69044
13	60674401	60674600	*	0.223593	0.902169	-2.3617
13	60674501	60674700	*	0.223593	0.902169	-2.3617
13	60682901	60683100	*	0.354341	0.938335	1.34976
13	60683001	60683200	*	0.890809	0.980571	0.144868
13	60683101	60683300	*	0.376091	0.942422	-0.966059
13	60683201	60683400	*	0.838937	0.978813	-0.238429
13	60701401	60701600	*	0.883673	0.979969	0.5
13	60701501	60701700	*	0.373286	0.942024	-1.65508
13	60701601	60701800	*	0.775934	0.975541	0.729903
13	60701701	60701900	*	0.505677	0.958023	1.77088
13	60701801	60702000	*	0.997764	0.982571	0.00391594
13	60701901	60702100	*	0.251215	0.912104	-1.25886
13	60702001	60702200	*	0.846373	0.978813	-0.358761
13	60702101	60702300	*	0.778526	0.975852	-0.785565
13	60702201	60702400	*	0.471939	0.956197	-2.396
13	60706801	60707000	*	0.279276	0.920448	-6.81714
13	60706901	60707100	*	0.0651547	0.770741	-7.29966
13	60707001	60707200	*	0.0959058	0.814739	-7.42299
13	60707101	60707300	*	0.576075	0.964335	2.91623
13	60707201	60707400	*	0.32964	0.932214	4.05429
13	60707301	60707500	*	0.513582	0.958992	2.52542
13	60707501	60707700	*	0.804239	0.976935	0.445082
13	60707601	60707800	*	0.87851	0.979686	-0.259918
13	60707701	60707900	*	0.464482	0.955608	-1.56935
13	60707801	60708000	*	0.56728	0.963545	-1.05364
13	60707901	60708100	*	0.771506	0.975455	0.612942
13	60708001	60708200	*	0.852268	0.978813	0.439675
13	60708101	60708300	*	0.655957	0.97016	1.20887
13	60708201	60708400	*	0.638852	0.969253	-1.71763
13	60708301	60708500	*	0.577872	0.96457	-3.58145
13	60708401	60708600	*	0.732842	0.973829	-1.87247
13	60708501	60708700	*	0.732842	0.973829	-1.87247
13	60708601	60708800	*	0.260711	0.914884	-7.81767
13	60708701	60708900	*	0.260711	0.914884	-7.81767
13	60708801	60709000	*	0.604008	0.966969	-0.859873
13	60708901	60709100	*	0.675648	0.971264	1.00664
13	60709001	60709200	*	0.534431	0.960743	1.97562
13	60709201	60709400	*	0.994759	0.982571	0.0155396
13	60709301	60709500	*	0.796763	0.976646	-0.546487
13	60709401	60709600	*	0.956307	0.981924	-0.283445
13	60732801	60733000	*	0.436439	0.952071	-2.06365
13	60732901	60733100	*	0.751238	0.974768	0.505351
13	60733001	60733200	*	0.0605421	0.761708	2.28067
13	60733101	60733300	*	0.980659	0.982478	0.0742957
13	60738301	60738500	*	0.332157	0.932873	-1.10526
13	60738401	60738600	*	0.412856	0.948562	-0.440466
13	60738501	60738700	*	0.500862	0.957582	0.413697
13	60738601	60738800	*	0.993461	0.982571	-0.0129088
13	60738701	60738900	*	0.775106	0.975541	1.49653
13	60740101	60740300	*	0.13781	0.854453	-3.5743
13	60740201	60740400	*	0.00675261	0.461528	-4.57444
13	60740301	60740500	*	0.149617	0.865014	-4.13249
13	60743101	60743300	*	0.24584	0.910473	-6.13719
13	60743201	60743400	*	0.762222	0.975298	-2.14642
13	60743301	60743500	*	0.830523	0.978386	-1.20719
13	60743401	60743600	*	0.883717	0.979969	0.751096
13	60744001	60744200	*	0.196928	0.891724	-9.22246
13	60744101	60744300	*	0.403121	0.947452	-6.52959
13	60744201	60744400	*	0.827559	0.978082	0.26735
13	60744301	60744500	*	0.111969	0.833379	-2.01121
13	60744401	60744600	*	0.0470864	0.728247	-3.33876
13	60744501	60744700	*	0.316104	0.929217	-4.95058
13	60744601	60744800	*	0.316104	0.929217	-4.95058
13	60746101	60746300	*	0.0632194	0.766838	-10.5349
13	60746201	60746400	*	0.0245683	0.639865	-7.7623
13	60746301	60746500	*	0.156627	0.869501	-5.39767
13	60748701	60748900	*	0.166823	0.876973	-7.09639
13	60748801	60749000	*	0.52918	0.960014	-2.17403
13	60748901	60749100	*	0.382333	0.943883	-2.96946
13	60759001	60759200	*	0.286054	0.921751	-11.039
13	60759101	60759300	*	0.382101	0.943876	-8.79512
13	60759201	60759400	*	0.917009	0.98097	0.314029
13	60759301	60759500	*	0.121598	0.840847	-3.97849
13	60759401	60759600	*	0.00851387	0.488927	-9.34595
13	60819401	60819600	*	0.508623	0.958309	-1.56863
13	60819501	60819700	*	0.367195	0.941112	-1.09718
13	60819601	60819800	*	0.44428	0.953278	-0.889047
13	60819701	60819900	*	0.618157	0.968195	-0.799844
13	60826201	60826400	*	0.935263	0.981812	0.557522
13	60826301	60826500	*	0.935263	0.981812	0.557522
13	60936401	60936600	*	0.46201	0.955318	-4.34685
13	60936501	60936700	*	0.0738542	0.786821	-7.55304
13	60936601	60936800	*	0.00305123	0.370144	-10.8908
13	60936701	60936900	*	0.0154705	0.572302	-14.9257
13	60936801	60937000	*	0.875124	0.979489	0.956249
13	60936901	60937100	*	0.875124	0.979489	0.956249
13	60963901	60964100	*	0.0009537	0.254149	-8.26133
13	60964001	60964200	*	0.00163878	0.302565	-8.62675
13	60964101	60964300	*	0.451042	0.953942	-1.36246
13	60964201	60964400	*	0.451042	0.953942	-1.36246
13	60964301	60964500	*	0.430045	0.951098	4.26302
13	60964401	60964600	*	0.430045	0.951098	4.26302
13	60972201	60972400	*	0.00436119	0.404493	-8.33328
13	60972301	60972500	*	6.20814e-05	0.0820794	-11.3992
13	60972401	60972600	*	6.24853e-05	0.0820794	-14.5028
13	60972501	60972700	*	0.298961	0.92528	6.42176
13	60972601	60972800	*	0.298961	0.92528	6.42176
13	60986801	60987000	*	0.0477842	0.730437	-5.90724
13	60986901	60987100	*	0.0436903	0.717466	-5.25409
13	60987001	60987200	*	0.406628	0.947733	-3.47347
13	61009901	61010100	*	0.106928	0.826992	-7.0584
13	61010001	61010200	*	0.106928	0.826992	-7.0584
13	61010101	61010300	*	0.734626	0.973846	2.47858
13	61010201	61010400	*	0.477639	0.956542	3.12554
13	61010301	61010500	*	0.561101	0.963119	1.92622
13	61010401	61010600	*	0.657026	0.970304	1.75625
13	61164501	61164700	*	0.501359	0.957635	-3.04417
13	61164601	61164800	*	0.501359	0.957635	-3.04417
13	61389501	61389700	*	0.865663	0.979334	-1.0788
13	61389601	61389800	*	0.865663	0.979334	-1.0788
13	61456901	61457100	*	0.476944	0.956542	-4.05651
13	61457001	61457200	*	0.476944	0.956542	-4.05651
13	61708401	61708600	*	0.718912	0.973286	-1.93691
13	61708501	61708700	*	0.718912	0.973286	-1.93691
13	61708701	61708900	*	0.686174	0.97171	1.5763
13	61708801	61709000	*	0.686174	0.97171	1.5763
13	61710501	61710700	*	0.0898282	0.808286	-8.47179
13	61710601	61710800	*	0.973614	0.982154	0.12987
13	61710701	61710900	*	0.027247	0.654157	3.3158
13	61710801	61711000	*	0.611586	0.967488	0.796548
13	61710901	61711100	*	0.719302	0.973321	-0.29474
13	61711001	61711200	*	0.703219	0.972509	0.342048
13	61763101	61763300	*	0.390369	0.945692	-3.00057
13	61763201	61763400	*	0.390369	0.945692	-3.00057
13	61771101	61771300	*	0.275325	0.919013	-7.74887
13	61771201	61771400	*	0.230336	0.904977	-6.08295
13	61771301	61771500	*	0.597618	0.966453	-1.63451
13	61771401	61771600	*	0.396326	0.946902	1.69424
13	61771501	61771700	*	0.378772	0.943155	-2.01673
13	61771601	61771800	*	0.138235	0.85478	-4.66812
13	61788101	61788300	*	0.618235	0.968195	-0.338698
13	61788201	61788400	*	0.618235	0.968195	-0.338698
13	61793701	61793900	*	0.427817	0.950739	-2.3155
13	61793801	61794000	*	0.427817	0.950739	-2.3155
13	61794001	61794200	*	0.0495087	0.734996	-7.08321
13	61794101	61794300	*	0.0495087	0.734996	-7.08321
13	61803801	61804000	*	0.19016	0.889151	3.1253
13	61803901	61804100	*	0.0637097	0.768073	2.95608
13	61804001	61804200	*	0.289452	0.922627	1.11946
13	61804101	61804300	*	0.852923	0.978813	-0.0910096
13	61804201	61804400	*	0.517245	0.959216	-0.225134
13	61804301	61804500	*	0.454127	0.954279	-0.389919
13	61804401	61804600	*	0.210746	0.896926	-0.722282
13	61804501	61804700	*	0.818986	0.97768	0.182039
13	61804601	61804800	*	0.457634	0.954634	0.805057
13	61837101	61837300	*	0.112434	0.833755	-2.37207
13	61837201	61837400	*	0.112434	0.833755	-2.37207
13	61839501	61839700	*	0.591026	0.965945	1.05729
13	61839601	61839800	*	0.591026	0.965945	1.05729
13	61839701	61839900	*	0.348153	0.936917	-2.25079
13	61839801	61840000	*	0.971469	0.982139	-0.0404821
13	61839901	61840100	*	0.511242	0.958693	0.747522
13	61840001	61840200	*	0.585412	0.965418	1.17786
13	61871901	61872100	*	0.38845	0.945197	-4.19923
13	61872001	61872200	*	0.38845	0.945197	-4.19923
13	61872101	61872300	*	0.93831	0.981812	-0.441684
13	61872201	61872400	*	0.463202	0.95547	-2.31005
13	61872301	61872500	*	0.335489	0.933832	-4.17671
13	61978701	61978900	*	0.0131498	0.550155	-12.6514
13	61978801	61979000	*	0.0131498	0.550155	-12.6514
13	61978901	61979100	*	0.356836	0.939063	-4.63434
13	61979001	61979200	*	0.62002	0.968399	-1.01485
13	61979101	61979300	*	0.979523	0.982371	-0.0482596
13	61996601	61996800	*	0.161069	0.872543	2.62359
13	61996701	61996900	*	0.693727	0.972261	1.2616
13	61996801	61997000	*	0.97672	0.982224	0.0930528
13	61998701	61998900	*	0.773992	0.975541	-0.421032
13	61998801	61999000	*	0.472904	0.956197	0.438403
13	61998901	61999100	*	0.469508	0.956197	0.40363
13	61999001	61999200	*	0.850926	0.978813	-0.213885
13	62002501	62002700	*	0.0912305	0.810451	-7.51063
13	62002601	62002800	*	0.0912305	0.810451	-7.51063
13	62002801	62003000	*	0.035417	0.690098	-6.5536
13	62002901	62003100	*	0.035417	0.690098	-6.5536
13	62007601	62007800	*	0.903059	0.980942	0.324711
13	62007701	62007900	*	0.903059	0.980942	0.324711
13	62015301	62015500	*	0.340573	0.935043	-2.06076
13	62015401	62015600	*	0.340573	0.935043	-2.06076
13	62015501	62015700	*	0.710499	0.972823	0.160228
13	62015601	62015800	*	0.458679	0.954849	0.277306
13	62015701	62015900	*	0.123781	0.842812	0.539376
13	62015801	62016000	*	0.255518	0.913369	0.336108
13	62015901	62016100	*	0.709165	0.972737	0.121131
13	62016001	62016200	*	0.777075	0.975668	-0.086797
13	62016101	62016300	*	0.244051	0.909847	-1.48106
13	62029801	62030000	*	0.0155904	0.573399	2.36279
13	62029901	62030100	*	0.0392917	0.702241	2.10569
13	62030001	62030200	*	0.376318	0.942427	1.75303
13	62030101	62030300	*	0.559327	0.963005	-1.18752
13	62030201	62030400	*	0.404878	0.947697	-1.16886
13	62030301	62030500	*	0.646079	0.969673	-1.18389
13	62033601	62033800	*	0.445306	0.95335	2.77889
13	62033701	62033900	*	0.77499	0.975541	0.657623
13	62033801	62034000	*	0.644425	0.969673	-0.933661
13	62077601	62077800	*	0.930348	0.981659	-0.247356
13	62077701	62077900	*	0.183414	0.885947	-3.05142
13	62077801	62078000	*	0.496112	0.957471	-1.59269
13	62078001	62078200	*	0.587031	0.96543	-3.98064
13	62078101	62078300	*	0.587031	0.96543	-3.98064
13	62091901	62092100	*	0.961517	0.982024	0.303371
13	62092001	62092200	*	0.254012	0.912812	1.67941
13	62092101	62092300	*	0.455421	0.954279	1.30967
13	62097301	62097500	*	0.447838	0.95381	4.33276
13	62097401	62097600	*	0.253256	0.912616	-2.06062
13	62097501	62097700	*	0.238076	0.908185	-2.1286
13	62097601	62097800	*	0.334959	0.933694	-3.8401
13	62097701	62097900	*	0.155622	0.868789	-2.88013
13	62097801	62098000	*	0.369797	0.941553	-1.87188
13	62115901	62116100	*	0.953668	0.981865	-0.110273
13	62116001	62116200	*	0.953668	0.981865	-0.110273
13	62121601	62121800	*	0.354001	0.93828	-3.6454
13	62121701	62121900	*	0.354001	0.93828	-3.6454
13	62121901	62122100	*	0.718257	0.973286	-1.19042
13	62122001	62122200	*	0.718257	0.973286	-1.19042
13	62125001	62125200	*	0.354734	0.938431	-6.78883
13	62125101	62125300	*	0.354734	0.938431	-6.78883
13	62129201	62129400	*	0.992129	0.982571	-0.0434688
13	62129301	62129500	*	0.88304	0.979908	-0.421425
13	62129401	62129600	*	0.987073	0.982571	-0.0517823
13	62129501	62129700	*	0.805892	0.976971	-0.437203
13	62129601	62129800	*	0.988317	0.982571	-0.0161106
13	62129701	62129900	*	0.784496	0.975888	0.0760436
13	62129801	62130000	*	0.888227	0.980351	0.0479215
13	62129901	62130100	*	0.535965	0.960908	0.163401
13	62130001	62130200	*	0.237177	0.90796	0.315029
13	62130101	62130300	*	0.368804	0.941352	0.431753
13	62149301	62149500	*	0.948068	0.981812	-0.225366
13	62149401	62149600	*	0.866432	0.979334	0.286057
13	62149501	62149700	*	0.816962	0.977403	0.548515
13	62182201	62182400	*	0.505228	0.958023	-2.72571
13	62182301	62182500	*	0.660103	0.970506	-1.31141
13	62182401	62182600	*	0.992219	0.982571	0.0444699
13	62182701	62182900	*	0.485806	0.957034	-2.06922
13	62182801	62183000	*	0.485806	0.957034	-2.06922
13	62215601	62215800	*	0.690348	0.971837	-1.4144
13	62215701	62215900	*	0.690348	0.971837	-1.4144
13	62218801	62219000	*	0.883485	0.979969	-0.943396
13	62218901	62219100	*	0.248829	0.911243	-3.88139
13	62219001	62219200	*	0.341487	0.935519	-3.08369
13	62219101	62219300	*	0.779894	0.975888	-1.13291
13	62219201	62219400	*	0.256326	0.913587	-4.28977
13	62219301	62219500	*	0.842725	0.978813	0.480908
13	62219401	62219600	*	0.242433	0.909156	-2.6301
13	62219501	62219700	*	0.0483137	0.732097	-4.128
13	62219601	62219800	*	0.986885	0.982571	-0.0560727
13	62224601	62224800	*	0.034858	0.68808	-8.99731
13	62224701	62224900	*	0.00656389	0.457429	-7.36602
13	62224801	62225000	*	0.0566787	0.754169	-4.2381
13	62224901	62225100	*	0.726524	0.973535	1.22233
13	62225001	62225200	*	0.627422	0.968901	2.57413
13	62228301	62228500	*	0.868588	0.979334	0.482033
13	62228401	62228600	*	0.868588	0.979334	0.482033
13	62245501	62245700	*	0.0417184	0.710773	-5.65194
13	62245601	62245800	*	0.0417184	0.710773	-5.65194
13	62254801	62255000	*	0.644081	0.969673	-3.11086
13	62254901	62255100	*	0.644081	0.969673	-3.11086
13	62255001	62255200	*	0.0066678	0.459364	-6.77835
13	62255101	62255300	*	0.0066678	0.459364	-6.77835
13	62255201	62255400	*	0.245982	0.910473	-2.32502
13	62255301	62255500	*	0.365643	0.940893	-1.46481
13	62255401	62255600	*	0.361082	0.940096	2.27126
13	62255501	62255700	*	0.351963	0.937742	2.5518
13	62255601	62255800	*	0.444809	0.953336	-5.48617
13	62263301	62263500	*	0.832399	0.978599	-1.48515
13	62263401	62263600	*	0.945882	0.981812	0.328999
13	62263501	62263700	*	0.0713461	0.782252	-7.88236
13	62263601	62263800	*	0.0711935	0.781812	-7.68542
13	62263701	62263900	*	0.442856	0.952955	-3.18483
13	62331201	62331400	*	0.445967	0.953444	5.31373
13	62331301	62331500	*	0.894189	0.980679	0.628679
13	62382801	62383000	*	0.492865	0.957308	-1.89786
13	62382901	62383100	*	0.162116	0.87327	-1.10559
13	62383001	62383200	*	0.64743	0.969673	-0.312153
13	62383101	62383300	*	0.00939683	0.50071	2.54434
13	62383201	62383400	*	0.0980583	0.816804	1.8018
13	62383301	62383500	*	0.620099	0.968399	0.797339
13	62383401	62383600	*	0.465158	0.955739	1.48536
13	62383501	62383700	*	0.198807	0.892232	3.56335
13	62383601	62383800	*	0.198807	0.892232	3.56335
13	62386701	62386900	*	0.327856	0.931926	-2.49912
13	62386801	62387000	*	0.327856	0.931926	-2.49912
13	62393301	62393500	*	0.922527	0.981348	0.425316
13	62393401	62393600	*	0.922527	0.981348	0.425316
13	62393601	62393800	*	0.513044	0.958901	-2.28926
13	62393701	62393900	*	0.776351	0.975541	-0.82172
13	62393801	62394000	*	0.47075	0.956197	3.01333
13	62399101	62399300	*	0.61183	0.96752	1.37958
13	62399201	62399400	*	0.550276	0.962089	-2.2163
13	62399301	62399500	*	0.820045	0.97768	-0.483682
13	62408301	62408500	*	0.213329	0.898262	-6.6836
13	62408401	62408600	*	0.532497	0.960431	-3.75161
13	62416601	62416800	*	0.372231	0.941894	-4.18038
13	62416701	62416900	*	0.048516	0.732373	-8.26707
13	62416801	62417000	*	0.34529	0.936424	1.74181
13	62416901	62417100	*	0.544875	0.961485	0.789515
13	62417001	62417200	*	0.807318	0.977005	-0.484302
13	62417101	62417300	*	0.474479	0.956451	-1.29452
13	62417201	62417400	*	0.474479	0.956451	-1.29452
13	62466301	62466500	*	0.132083	0.848665	1.54291
13	62466401	62466600	*	0.164528	0.875187	1.27852
13	62466501	62466700	*	0.61607	0.968039	0.299632
13	62466601	62466800	*	0.211823	0.897405	0.613733
13	62466701	62466900	*	0.112507	0.833787	0.650055
13	62466801	62467000	*	0.347492	0.936894	0.463394
13	62466901	62467100	*	0.469694	0.956197	-0.260041
13	62467001	62467200	*	0.281472	0.920818	-0.412937
13	62467101	62467300	*	0.806989	0.976998	-0.16878
13	62467201	62467400	*	0.967869	0.982044	-0.132972
13	62469701	62469900	*	0.44565	0.953415	1.81269
13	62469801	62470000	*	0.515891	0.959216	1.09319
13	62469901	62470100	*	0.86286	0.979247	0.405017
13	62510201	62510400	*	0.618278	0.968195	-1.35689
13	62510301	62510500	*	0.618278	0.968195	-1.35689
13	62510601	62510800	*	0.708895	0.972737	-1.33408
13	62510701	62510900	*	0.708895	0.972737	-1.33408
13	62556601	62556800	*	0.882503	0.979826	-0.142211
13	62556701	62556900	*	0.731846	0.973796	-0.237726
13	62556801	62557000	*	0.225625	0.902717	1.04447
13	62558101	62558300	*	0.53102	0.960235	1.07226
13	62558201	62558400	*	0.506988	0.958155	0.798447
13	62558301	62558500	*	0.317588	0.929627	-1.07179
13	62558401	62558600	*	0.103878	0.823552	-1.52668
13	62558501	62558700	*	0.0949552	0.813751	-1.95192
13	62558601	62558800	*	0.241039	0.908997	-1.29983
13	62558701	62558900	*	0.190765	0.889484	-1.22857
13	62558801	62559000	*	0.165094	0.875636	-1.86891
13	62558901	62559100	*	0.984762	0.982571	0.0418326
13	62559001	62559200	*	0.777421	0.975696	0.983565
13	62561501	62561700	*	0.763674	0.975359	0.572424
13	62561601	62561800	*	0.763674	0.975359	0.572424
13	62562201	62562400	*	0.00402133	0.399378	-14.2861
13	62562301	62562500	*	0.00402133	0.399378	-14.2861
13	62565601	62565800	*	0.382213	0.943876	-2.99299
13	62565701	62565900	*	0.364414	0.940589	-3.17193
13	62570901	62571100	*	0.656031	0.97016	1.29851
13	62571001	62571200	*	0.403431	0.947469	1.68653
13	62571101	62571300	*	0.565638	0.963383	2.13074
13	62571201	62571400	*	0.483026	0.957014	-1.52018
13	62571301	62571500	*	0.779887	0.975888	-0.649461
13	62571401	62571600	*	0.483524	0.957024	3.32862
13	62617301	62617500	*	0.728846	0.973674	1.16959
13	62617401	62617600	*	0.392891	0.946209	1.85771
13	62617501	62617700	*	0.174618	0.881833	2.45751
13	62620501	62620700	*	0.800998	0.976909	-0.720472
13	62620601	62620800	*	0.800998	0.976909	-0.720472
13	62620701	62620900	*	0.555232	0.962345	1.39756
13	62620801	62621000	*	0.555232	0.962345	1.39756
13	62623601	62623800	*	0.433051	0.951696	-2.0362
13	62623701	62623900	*	0.433051	0.951696	-2.0362
13	62623901	62624100	*	0.0762566	0.79034	0.744054
13	62624001	62624200	*	0.0792351	0.794546	0.587327
13	62624101	62624300	*	0.835692	0.978782	0.0713826
13	62624201	62624400	*	0.984583	0.982571	0.00723181
13	62624301	62624500	*	0.550145	0.962089	0.229413
13	62624401	62624600	*	0.856627	0.97886	0.0902414
13	62624501	62624700	*	0.889631	0.980471	0.18569
13	62624601	62624800	*	0.810993	0.977247	0.629544
13	62626901	62627100	*	0.478986	0.956542	1.85225
13	62627001	62627200	*	0.666616	0.970963	-1.01816
13	62627101	62627300	*	0.629107	0.969062	-1.65933
13	62646701	62646900	*	0.522433	0.959629	-1.68424
13	62646801	62647000	*	0.522433	0.959629	-1.68424
13	62652701	62652900	*	0.618177	0.968195	-0.341375
13	62652801	62653000	*	0.618177	0.968195	-0.341375
13	62652901	62653100	*	0.902727	0.980942	-0.0958637
13	62653001	62653200	*	0.0830455	0.798937	0.646645
13	62653101	62653300	*	0.121192	0.840526	0.516253
13	62653201	62653400	*	0.850666	0.978813	-0.0831291
13	62653301	62653500	*	0.870128	0.979401	-0.133078
13	62653401	62653600	*	0.560084	0.963017	-0.621761
13	62653501	62653700	*	0.28666	0.921923	-1.85477
13	62653601	62653800	*	0.171319	0.879769	-3.21527
13	62653701	62653900	*	0.161899	0.873179	-6.90083
13	62667401	62667600	*	0.502055	0.957757	-2.07555
13	62667501	62667700	*	0.754197	0.974819	-0.665188
13	62667601	62667800	*	0.767888	0.975454	0.611843
13	62684301	62684500	*	0.20983	0.896784	0.992958
13	62684401	62684600	*	0.434974	0.951893	0.486194
13	62684501	62684700	*	0.549174	0.961947	0.427977
13	62684601	62684800	*	0.151017	0.866142	0.952675
13	62684701	62684900	*	0.936508	0.981812	0.0555491
13	62684801	62685000	*	0.482068	0.956932	-0.453896
13	62684901	62685100	*	0.260842	0.914884	-0.752539
13	62685001	62685200	*	0.821199	0.97768	-0.200495
13	62685101	62685300	*	0.677331	0.971291	0.249369
13	62685201	62685400	*	0.74363	0.97419	0.208017
13	62685301	62685500	*	0.138294	0.854887	-4.07983
13	62685401	62685600	*	0.147235	0.863029	-7.61182
13	62712501	62712700	*	0.18285	0.885698	-1.58579
13	62712601	62712800	*	0.171577	0.879915	-1.29249
13	62712701	62712900	*	0.576838	0.964389	-0.889417
13	62712801	62713000	*	0.47239	0.956197	1.03514
13	62712901	62713100	*	0.38248	0.943941	1.23594
13	62756701	62756900	*	0.96504	0.982024	-0.132815
13	62756801	62757000	*	0.96504	0.982024	-0.132815
13	62757201	62757400	*	0.752672	0.97478	-1.58256
13	62757301	62757500	*	0.752672	0.97478	-1.58256
13	62759601	62759800	*	0.889963	0.980482	-0.735355
13	62759701	62759900	*	0.875162	0.979489	0.831154
13	62760001	62760200	*	0.25144	0.912104	0.991892
13	62760101	62760300	*	0.25144	0.912104	0.991892
13	62760201	62760400	*	0.270133	0.917612	0.999184
13	62760301	62760500	*	0.433796	0.951696	0.680219
13	62760401	62760600	*	0.576687	0.964389	0.182117
13	62760501	62760700	*	0.0603775	0.761386	0.549141
13	62760601	62760800	*	0.0265499	0.650549	0.935909
13	62760701	62760900	*	0.0968699	0.815849	0.651887
13	62760801	62761000	*	0.884248	0.979969	-0.241575
13	62760901	62761100	*	0.969901	0.982132	-0.083095
13	62761001	62761200	*	0.989174	0.982571	-0.0696621
13	62761101	62761300	*	0.989174	0.982571	-0.0696621
13	62763601	62763800	*	0.207877	0.896094	-2.25972
13	62763701	62763900	*	0.207877	0.896094	-2.25972
13	62763801	62764000	*	0.984034	0.982571	0.0637113
13	62763901	62764100	*	0.984034	0.982571	0.0637113
13	62764001	62764200	*	0.712006	0.972918	-2.26028
13	62764101	62764300	*	0.712006	0.972918	-2.26028
13	62764501	62764700	*	0.76821	0.975454	1.81495
13	62764601	62764800	*	0.76821	0.975454	1.81495
13	62785201	62785400	*	0.315053	0.929148	-1.8089
13	62785301	62785500	*	0.877016	0.979573	-0.147863
13	62785401	62785600	*	0.522871	0.959659	-0.62962
13	62785501	62785700	*	0.780717	0.975888	0.115691
13	62785601	62785800	*	0.257621	0.913862	0.340484
13	62785701	62785900	*	0.409026	0.948154	0.253725
13	62785801	62786000	*	0.436571	0.952097	0.271371
13	62785901	62786100	*	0.156	0.86902	-0.772144
13	62786001	62786200	*	0.0846467	0.800772	-1.4984
13	62788401	62788600	*	0.825194	0.977963	0.643317
13	62788501	62788700	*	0.825194	0.977963	0.643317
13	62812001	62812200	*	0.463714	0.95547	1.98243
13	62812101	62812300	*	0.825339	0.977963	-0.520054
13	62812201	62812400	*	0.755965	0.974924	1.15385
13	62812601	62812800	*	0.701608	0.972459	2.57296
13	62812701	62812900	*	0.701608	0.972459	2.57296
13	62812801	62813000	*	0.763987	0.975359	-0.799087
13	62812901	62813100	*	0.763987	0.975359	-0.799087
13	62816001	62816200	*	0.273464	0.918242	-6.08865
13	62816101	62816300	*	0.0498485	0.736189	-4.45212
13	62816201	62816400	*	0.151075	0.866214	-3.70587
13	62833201	62833400	*	0.824195	0.977888	0.919192
13	62833301	62833500	*	0.824195	0.977888	0.919192
13	62854501	62854700	*	0.739155	0.973853	1.09726
13	62854601	62854800	*	0.89463	0.980722	-0.217774
13	62854701	62854900	*	0.783903	0.975888	0.332799
13	62854801	62855000	*	0.578502	0.964699	0.956117
13	62855901	62856100	*	0.566152	0.963411	0.401047
13	62856001	62856200	*	0.457465	0.954634	0.542271
13	62856101	62856300	*	0.382611	0.943941	0.781549
13	62856201	62856400	*	0.449471	0.953942	0.474097
13	62856501	62856700	*	0.429767	0.951001	1.77113
13	62856601	62856800	*	0.589779	0.965894	1.49655
13	62856701	62856900	*	0.975141	0.982154	-0.12959
13	62856801	62857000	*	0.0432719	0.716199	5.42873
13	62856901	62857100	*	0.0537669	0.747122	4.78949
13	62857001	62857200	*	0.771012	0.975454	0.6512
13	62857101	62857300	*	0.657826	0.970332	-1.08324
13	62857201	62857400	*	0.685013	0.97171	1.07413
13	62857301	62857500	*	0.055153	0.750551	5.23375
13	62857801	62858000	*	0.899222	0.980941	0.390344
13	62857901	62858100	*	0.486277	0.957103	-1.50649
13	62858001	62858200	*	0.953898	0.981865	0.107022
13	62858101	62858300	*	0.0670575	0.773774	4.16762
13	62858501	62858700	*	0.728304	0.973589	2.45661
13	62859501	62859700	*	0.997412	0.982571	-0.00739041
13	62859601	62859800	*	0.85904	0.978961	0.554129
13	62877901	62878100	*	0.786458	0.975888	-1.63919
13	62878001	62878200	*	0.62218	0.968559	1.68526
13	62878101	62878300	*	0.463284	0.95547	2.68942
13	62880001	62880200	*	0.382283	0.943876	-2.99896
13	62880101	62880300	*	0.749808	0.974677	-1.08439
13	62883601	62883800	*	0.00433208	0.40354	-13.0464
13	62883701	62883900	*	0.119298	0.838985	-7.41053
13	62884501	62884700	*	0.289812	0.922803	6
13	62884601	62884800	*	0.128058	0.845846	6.92452
13	62886201	62886400	*	0.398186	0.946982	5.78625
13	62886301	62886500	*	0.750429	0.974738	1.33214
13	62886401	62886600	*	0.775652	0.975541	-0.905894
13	62886501	62886700	*	0.892932	0.980592	-0.534857
13	62888601	62888800	*	0.0986919	0.817738	5.07509
13	62888701	62888900	*	0.247549	0.910597	3.22506
13	62888801	62889000	*	0.75225	0.974768	1.34025
13	62907401	62907600	*	0.118988	0.838985	5.81945
13	62907501	62907700	*	0.0857716	0.802693	5.39683
13	62908001	62908200	*	0.443754	0.953215	3.62842
13	62908101	62908300	*	0.392894	0.946209	2.8633
13	62908201	62908400	*	0.976638	0.98222	0.0922839
13	62908301	62908500	*	0.346293	0.936572	3.82641
13	62919701	62919900	*	0.0231902	0.632562	-1.40351
13	62919801	62920000	*	0.260776	0.914884	-1.12831
13	62926301	62926500	*	0.221008	0.901339	-4.76226
13	62926401	62926600	*	0.221008	0.901339	-4.76226
13	62939201	62939400	*	0.91244	0.980942	-0.721501
13	62939301	62939500	*	0.475013	0.956542	-4.0746
13	62939501	62939700	*	0.439836	0.952548	-5.56231
13	62939601	62939800	*	0.439836	0.952548	-5.56231
13	62939701	62939900	*	0.289401	0.922618	-5.24071
13	62939801	62940000	*	0.289401	0.922618	-5.24071
13	62941201	62941400	*	0.901542	0.980942	-0.457194
13	62941301	62941500	*	0.177645	0.883308	4.6099
13	62941401	62941600	*	0.0223327	0.627056	8.2967
13	62941501	62941700	*	0.0108332	0.523353	10.9753
13	62941701	62941900	*	0.0131846	0.550156	9.85939
13	62941801	62942000	*	0.000193043	0.138491	13.037
13	62955601	62955800	*	0.761633	0.975246	2.2479
13	62955701	62955900	*	0.761633	0.975246	2.2479
13	62956301	62956500	*	0.371849	0.941894	4.38503
13	62956401	62956600	*	0.417025	0.949248	1.87044
13	62956501	62956700	*	0.416351	0.949122	1.62362
13	62965001	62965200	*	0.495956	0.957471	0.67361
13	62965101	62965300	*	0.549997	0.962089	0.290357
13	62965201	62965400	*	0.503787	0.957963	0.299877
13	62965301	62965500	*	0.749858	0.974684	0.193875
13	62965401	62965600	*	0.620136	0.968405	-0.684652
13	62968601	62968800	*	0.943562	0.981812	0.173154
13	62968701	62968900	*	0.75563	0.974913	-0.610929
13	62968801	62969000	*	0.298716	0.925243	2.23443
13	62973401	62973600	*	0.362492	0.940356	-2.66922
13	62973501	62973700	*	0.362492	0.940356	-2.66922
13	63046601	63046800	*	0.971553	0.982139	0.0749251
13	63046701	63046900	*	0.518315	0.959248	-0.92039
13	63046801	63047000	*	0.0467962	0.726949	-5.5529
13	63046901	63047100	*	0.0819743	0.797682	-13.3878
13	63064001	63064200	*	0.0267147	0.651433	5.65425
13	63064101	63064300	*	0.0267147	0.651433	5.65425
13	63094901	63095100	*	0.0288672	0.663148	-9.59906
13	63095001	63095200	*	0.0288672	0.663148	-9.59906
13	63096701	63096900	*	0.449677	0.953942	1.47059
13	63096801	63097000	*	0.449677	0.953942	1.47059
13	63101701	63101900	*	0.776309	0.975541	0.907081
13	63101801	63102000	*	0.877522	0.979625	0.663207
13	63112501	63112700	*	0.778473	0.975843	-1.98924
13	63112601	63112800	*	0.942372	0.981812	0.480769
13	63112701	63112900	*	0.889645	0.980476	0.468975
13	63112801	63113000	*	0.691861	0.972062	-0.922108
13	63113801	63114000	*	0.46295	0.95547	-2.44346
13	63113901	63114100	*	0.141195	0.858079	6.17266
13	63117301	63117500	*	0.211278	0.897125	-9.10567
13	63117401	63117600	*	0.448016	0.953816	-2.05333
13	63117501	63117700	*	0.9658	0.982024	0.112511
13	63138101	63138300	*	0.612524	0.967604	1.24042
13	63138201	63138400	*	0.189771	0.889046	3.59112
13	63150601	63150800	*	0.170177	0.879465	-4.37978
13	63150701	63150900	*	0.170177	0.879465	-4.37978
13	63151201	63151400	*	0.913227	0.980942	-0.549769
13	63151301	63151500	*	0.133359	0.850072	6.89282
13	63151401	63151600	*	0.294969	0.924065	6.87984
13	63171801	63172000	*	0.875602	0.979531	0.53967
13	63171901	63172100	*	0.875602	0.979531	0.53967
13	63186901	63187100	*	0.898578	0.980918	-0.751289
13	63187001	63187200	*	0.714909	0.972937	1.38948
13	63187101	63187300	*	0.816256	0.977367	0.655813
13	63187201	63187400	*	0.634554	0.969125	0.629002
13	63187301	63187500	*	0.461621	0.955318	1.59683
13	63194201	63194400	*	0.879137	0.979711	-0.942559
13	63194301	63194500	*	0.692634	0.97222	-2.03956
13	63231301	63231500	*	0.654243	0.970047	-2.428
13	63231401	63231600	*	0.822236	0.977755	-1.30719
13	63240201	63240400	*	0.000795304	0.236051	1.11111
13	63240301	63240500	*	0.220657	0.901339	0.667485
13	63240401	63240600	*	0.672056	0.971105	0.323395
13	63240601	63240800	*	0.206328	0.895221	-2.95423
13	63240701	63240900	*	0.228956	0.904069	-3.29431
13	63240801	63241000	*	0.899037	0.980921	-0.121658
13	63240901	63241100	*	0.488219	0.957178	-0.577756
13	63241001	63241200	*	0.492063	0.957214	-0.920466
13	63246501	63246700	*	0.481583	0.956873	2.12488
13	63246601	63246800	*	0.930594	0.981659	0.13809
13	63246701	63246900	*	0.869034	0.97938	0.273389
13	63246801	63247000	*	0.744335	0.97423	-0.708061
13	63246901	63247100	*	0.350609	0.937428	-2.98326
13	63253001	63253200	*	2.72783e-05	0.0522218	-19.2565
13	63253101	63253300	*	2.72783e-05	0.0522218	-19.2565
13	63253201	63253400	*	0.798156	0.976747	0.24062
13	63253301	63253500	*	0.834084	0.97875	-0.188387
13	63253401	63253600	*	0.428602	0.950785	-2.28946
13	63256301	63256500	*	0.699046	0.972279	2.11622
13	63256401	63256600	*	0.173288	0.881037	5.39753
13	63256501	63256700	*	0.58757	0.96554	2.2575
13	63260801	63261000	*	0.0233389	0.633835	-10.2542
13	63260901	63261100	*	0.131123	0.847994	-6.26927
13	63261001	63261200	*	0.575985	0.964335	-2.57606
13	63261101	63261300	*	0.994076	0.982571	-0.0272236
13	63261201	63261400	*	0.993603	0.982571	-0.0153126
13	63261301	63261500	*	0.529617	0.960075	-1.51229
13	63261401	63261600	*	0.724634	0.973513	-1.04323
13	63270501	63270700	*	0.130606	0.847793	3.73469
13	63270601	63270800	*	0.371609	0.941869	2.34744
13	63271901	63272100	*	0.249513	0.911515	2.97907
13	63272001	63272200	*	0.387619	0.945073	-1.82223
13	63272101	63272300	*	0.125737	0.844601	-4.59014
13	63272201	63272400	*	0.02352	0.634506	-9.9983
13	63272401	63272600	*	0.116432	0.83713	-3.76415
13	63272501	63272700	*	0.638873	0.969253	-0.594416
13	63272601	63272800	*	0.882465	0.979826	0.133664
13	63272701	63272900	*	0.174601	0.881825	1.46618
13	63272801	63273000	*	0.0193362	0.605374	2.15208
13	63272901	63273100	*	0.651629	0.969908	0.67559
13	63273001	63273200	*	0.793503	0.976444	-0.454629
13	63273101	63273300	*	0.149702	0.865093	-2.50844
13	63273201	63273400	*	0.0539817	0.747503	-3.59221
13	63273301	63273500	*	0.337046	0.934242	-3.06324
13	63273401	63273600	*	0.38151	0.943718	-5.95721
13	63273501	63273700	*	0.364478	0.940589	-6.23121
13	63273601	63273800	*	0.135593	0.852363	-8.49482
13	63273701	63273900	*	0.281693	0.920878	-3.11418
13	63273801	63274000	*	0.95138	0.981842	-0.165189
13	63273901	63274100	*	0.809566	0.977099	-0.962963
13	63274001	63274200	*	0.809566	0.977099	-0.962963
13	63278401	63278600	*	0.259303	0.914411	-5.30148
13	63278501	63278700	*	0.259303	0.914411	-5.30148
13	63279001	63279200	*	0.0692889	0.777398	6.73943
13	63279101	63279300	*	0.287803	0.921992	4.80931
13	63280301	63280500	*	0.853102	0.978813	-1.0989
13	63280401	63280600	*	0.875263	0.9795	-0.79887
13	63280501	63280700	*	0.738637	0.973853	-2.03169
13	63280601	63280800	*	0.241183	0.908997	5.23786
13	63280701	63280900	*	0.722419	0.973513	1.56374
13	63290901	63291100	*	0.49465	0.957471	1.35788
13	63291001	63291200	*	0.669622	0.971053	-0.861931
13	63291101	63291300	*	0.35874	0.93948	-2.90312
13	63291201	63291400	*	0.442069	0.952884	-1.65358
13	63291301	63291500	*	0.250667	0.911984	-2.81685
13	63293701	63293900	*	0.108018	0.828571	-5.60378
13	63293801	63294000	*	0.158362	0.870614	-4.21085
13	63294101	63294300	*	0.596518	0.966299	-2.43235
13	63294201	63294400	*	0.920282	0.981194	-0.42679
13	63294301	63294500	*	0.449092	0.953927	-1.19952
13	63294401	63294600	*	0.257462	0.913836	-1.58516
13	63294901	63295100	*	0.58919	0.96584	1.90962
13	63295001	63295200	*	0.986967	0.982571	0.0757663
13	63296401	63296600	*	0.829309	0.978254	-0.978951
13	63296501	63296700	*	0.727346	0.973569	1.11674
13	63296601	63296800	*	0.310454	0.928022	1.18746
13	63296701	63296900	*	0.875885	0.979554	-0.166596
13	63296801	63297000	*	0.346193	0.936568	-2.48971
13	63300201	63300400	*	0.987536	0.982571	-0.0331741
13	63300301	63300500	*	0.24846	0.911123	-1.92837
13	63300401	63300600	*	0.193725	0.89063	-4.8263
13	63314101	63314300	*	0.618129	0.968182	-2.27842
13	63314201	63314400	*	0.769097	0.975454	-0.84512
13	63314301	63314500	*	0.354169	0.938335	3.12634
13	63314501	63314700	*	0.928147	0.981596	-0.351278
13	63314601	63314800	*	0.87018	0.979401	0.464665
13	63314701	63314900	*	0.346637	0.936676	2.3936
13	63314801	63315000	*	0.543013	0.961364	3.14208
13	63323701	63323900	*	0.862012	0.979106	1.04381
13	63323801	63324000	*	0.841301	0.978813	0.619083
13	63323901	63324100	*	0.641433	0.969515	0.76695
13	63324001	63324200	*	0.683119	0.971535	0.905332
13	63324101	63324300	*	0.739114	0.973853	-0.946548
13	63324201	63324400	*	0.755663	0.974913	-0.813379
13	63324301	63324500	*	0.608396	0.967186	1.35175
13	63324401	63324600	*	0.169982	0.879156	-4.96832
13	63331301	63331500	*	0.479861	0.956697	-4.68972
13	63331401	63331600	*	0.151077	0.866214	-4.52119
13	63331501	63331700	*	0.648031	0.969673	-1.3785
13	63331601	63331800	*	0.94642	0.981812	0.214546
13	63331701	63331900	*	0.776932	0.975624	-0.845766
13	63332701	63332900	*	0.977568	0.982285	-0.0666667
13	63332801	63333000	*	0.69892	0.972279	-0.481513
13	63332901	63333100	*	0.550067	0.962089	-0.58072
13	63335901	63336100	*	0.522238	0.959629	-3.78331
13	63336001	63336200	*	0.970654	0.982139	0.232348
13	63336101	63336300	*	0.885919	0.980099	-0.531775
13	63336201	63336400	*	0.885919	0.980099	-0.531775
13	63356101	63356300	*	0.705321	0.97267	1.84866
13	63356201	63356400	*	0.705321	0.97267	1.84866
13	63356401	63356600	*	0.318988	0.929806	-8.04369
13	63356501	63356700	*	0.137033	0.853719	-3.67601
13	63356601	63356800	*	0.200281	0.892979	-0.971801
13	63356701	63356900	*	0.584743	0.965322	-1.26661
13	63356801	63357000	*	0.658457	0.970386	-2.11036
13	63374501	63374700	*	0.330539	0.932519	5.53604
13	63374601	63374800	*	0.330539	0.932519	5.53604
13	63374701	63374900	*	0.772497	0.975459	-0.895772
13	63374801	63375000	*	0.673971	0.971233	-1.28438
13	63410501	63410700	*	0.275771	0.919283	-4.67979
13	63410601	63410800	*	0.172312	0.880531	-3.49751
13	63410701	63410900	*	0.390651	0.945736	-2.91351
13	63410801	63411000	*	0.191317	0.889973	-5.87945
13	63410901	63411100	*	0.67589	0.971264	-0.846735
13	63411001	63411200	*	0.694513	0.972261	0.934668
13	63411101	63411300	*	0.530939	0.960235	-2.01073
13	63411201	63411400	*	0.709537	0.972783	-1.18447
13	63411301	63411500	*	0.808659	0.977056	-1.0086
13	63411401	63411600	*	0.679526	0.971368	-3.03306
13	63411601	63411800	*	0.482019	0.956894	-4.46617
13	63411701	63411900	*	0.482019	0.956894	-4.46617
13	63430501	63430700	*	0.717732	0.973286	-1.41953
13	63430601	63430800	*	0.734372	0.973846	-1.37446
13	63430801	63431000	*	0.781871	0.975888	-0.390654
13	63430901	63431100	*	0.922351	0.981317	-0.183693
13	63431801	63432000	*	0.334852	0.933694	1.5857
13	63431901	63432100	*	0.23762	0.908019	1.87292
13	63432001	63432200	*	0.813516	0.977367	-0.551764
13	63433001	63433200	*	0.86338	0.979309	0.959138
13	63433101	63433300	*	0.86338	0.979309	0.959138
13	63469501	63469700	*	0.80541	0.976971	1.08832
13	63469601	63469800	*	0.80541	0.976971	1.08832
13	63496401	63496600	*	0.347126	0.936881	-4.67068
13	63496501	63496700	*	0.41468	0.948895	-3.4223
13	63496601	63496800	*	0.0246683	0.640144	-5.62446
13	63496701	63496900	*	0.071836	0.78344	-6.95792
13	63507601	63507800	*	0.260528	0.91487	4.31917
13	63507701	63507900	*	0.359957	0.93975	4.11864
13	63507801	63508000	*	0.845834	0.978813	-0.70028
13	63507901	63508100	*	0.449375	0.953942	2.14915
13	63508001	63508200	*	0.907831	0.980942	0.273973
13	63508101	63508300	*	0.902117	0.980942	-0.218759
13	63508201	63508400	*	0.158914	0.871126	2.12651
13	63530301	63530500	*	0.0287286	0.662451	-5.12302
13	63530401	63530600	*	0.055618	0.751593	-5.10984
13	63530601	63530800	*	0.214748	0.898913	6.00782
13	63530701	63530900	*	0.200279	0.892979	2.90049
13	63530801	63531000	*	0.629026	0.969062	0.935829
13	63540801	63541000	*	0.229973	0.904646	-3.23875
13	63540901	63541100	*	0.26214	0.915433	-3.0112
13	63541301	63541500	*	0.556167	0.962541	4.56751
13	63541401	63541600	*	0.841818	0.978813	-1.60165
13	63542001	63542200	*	0.00246553	0.345084	11.5561
13	63542101	63542300	*	0.841182	0.978813	0.622033
13	63542201	63542400	*	0.518602	0.959248	1.0328
13	63542301	63542500	*	0.289004	0.922509	1.65742
13	63556001	63556200	*	0.495758	0.957471	2.64123
13	63556101	63556300	*	0.624434	0.968667	1.55236
13	63556201	63556400	*	0.732064	0.973796	1.37558
13	63566301	63566500	*	0.658572	0.970386	-0.419726
13	63566401	63566600	*	0.783064	0.975888	-0.203097
13	63566501	63566700	*	0.544473	0.961483	0.457985
13	63567101	63567300	*	0.306672	0.927034	-1.2104
13	63567201	63567400	*	0.194454	0.891058	-1.88511
13	63567301	63567500	*	0.283725	0.920951	-2.26381
13	63568201	63568400	*	0.391146	0.945857	-0.542634
13	63568301	63568500	*	0.338752	0.934697	-0.53253
13	63568401	63568600	*	0.401574	0.947318	-0.638504
13	63568601	63568800	*	0.947022	0.981812	-0.155623
13	63568701	63568900	*	0.943851	0.981812	-0.119461
13	63568801	63569000	*	0.99835	0.982571	-0.0035407
13	63569001	63569200	*	0.472155	0.956197	2.71406
13	63569101	63569300	*	0.139642	0.856377	4.02717
13	63569201	63569400	*	0.331742	0.932811	2.62363
13	63569301	63569500	*	0.438108	0.95226	-2.22368
13	63569401	63569600	*	0.846004	0.978813	-0.643634
13	63571901	63572100	*	0.263304	0.915853	-4.38164
13	63572001	63572200	*	0.655393	0.97016	-0.673393
13	63572101	63572300	*	0.582826	0.965186	-0.712501
13	63572201	63572400	*	0.762645	0.975359	-0.602458
13	63573801	63574000	*	0.735576	0.973846	-1.15456
13	63573901	63574100	*	0.77375	0.975525	-1.42857
13	63627601	63627800	*	0.168468	0.878184	-3.46701
13	63627901	63628100	*	0.353743	0.938227	-1.56599
13	63628001	63628200	*	0.700727	0.972352	-0.711013
13	63668801	63669000	*	0.487687	0.957178	-3.02661
13	63668901	63669100	*	0.464606	0.955652	-2.59649
13	63669001	63669200	*	0.780937	0.975888	-1.99576
13	63690601	63690800	*	0.245257	0.910405	-2.91535
13	63690701	63690900	*	0.329474	0.932096	-1.96314
13	63690801	63691000	*	0.604866	0.967039	-1.83815
13	63696301	63696500	*	0.216211	0.899476	-5.0068
13	63696401	63696600	*	0.216211	0.899476	-5.0068
13	63720701	63720900	*	0.266101	0.916971	-5.10443
13	63720801	63721000	*	0.301803	0.926271	-3.49093
13	63721601	63721800	*	0.438604	0.952368	-1.75371
13	63721701	63721900	*	0.248933	0.911279	-3.4801
13	63721801	63722000	*	0.626709	0.968802	-3.57558
13	63757001	63757200	*	0.12203	0.841257	6.24746
13	63757101	63757300	*	0.301854	0.926271	-2.2087
13	63757201	63757400	*	0.0776865	0.792352	-3.59486
13	63757301	63757500	*	0.0569346	0.75446	-5.76932
13	63757401	63757600	*	0.00964534	0.504191	8.42029
13	63757501	63757700	*	0.480607	0.956775	2.18866
13	63757601	63757800	*	0.265042	0.916396	-5.88979
13	63815801	63816000	*	0.374658	0.942205	3.4317
13	63815901	63816100	*	0.485253	0.957034	3.55711
13	63816201	63816400	*	0.647982	0.969673	-1.81775
13	63816301	63816500	*	0.647982	0.969673	-1.81775
13	63872501	63872700	*	0.0126556	0.544708	7.79718
13	63872601	63872800	*	0.0126556	0.544708	7.79718
13	63885001	63885200	*	0.775808	0.975541	1.14563
13	63885101	63885300	*	0.88697	0.98021	-0.305672
13	63885201	63885400	*	0.59772	0.966454	-1.20879
13	63885401	63885600	*	0.574997	0.964274	-2.21424
13	63885501	63885700	*	0.0482036	0.731767	-5.13128
13	63885601	63885800	*	0.0386011	0.700116	-7.6562
13	63885701	63885900	*	0.864427	0.979334	-0.848208
13	63885801	63886000	*	0.864427	0.979334	-0.848208
13	63886001	63886200	*	0.421607	0.949977	2.1375
13	63886101	63886300	*	0.421607	0.949977	2.1375
13	63902101	63902300	*	0.0218258	0.622926	-11.1924
13	63902201	63902400	*	0.779764	0.975888	2.13213
13	63915301	63915500	*	0.0399837	0.704028	10.258
13	63915401	63915600	*	0.0399837	0.704028	10.258
13	63915801	63916000	*	0.127102	0.8454	-11.7112
13	63915901	63916100	*	0.127102	0.8454	-11.7112
13	63916101	63916300	*	0.76504	0.975359	-1.49075
13	63916201	63916400	*	0.76504	0.975359	-1.49075
13	63916501	63916700	*	0.827415	0.978058	-1.22549
13	63916601	63916800	*	0.222556	0.901999	2.64873
13	63916701	63916900	*	0.108178	0.828667	3.95424
13	63917301	63917500	*	0.188314	0.888495	1.5131
13	63917501	63917700	*	0.564056	0.963316	-1.40261
13	63917701	63917900	*	0.46868	0.956197	-2.9443
13	63917801	63918000	*	0.46868	0.956197	-2.9443
13	63918201	63918400	*	0.910167	0.980942	-0.315222
13	63918301	63918500	*	0.731938	0.973796	-0.909011
13	63919401	63919600	*	0.485456	0.957034	-2.62538
13	63919501	63919700	*	0.454528	0.954279	-1.47524
13	63919601	63919800	*	0.897397	0.980835	0.266667
13	63927301	63927500	*	0.312924	0.928557	6.66667
13	63927401	63927600	*	0.104295	0.824464	5.80993
13	63927501	63927700	*	0.0563396	0.753631	3.29298
13	63927601	63927800	*	0.118139	0.838126	2.91522
13	63929401	63929600	*	0.104043	0.823964	-9.70374
13	63929501	63929700	*	0.104043	0.823964	-9.70374
13	63931801	63932000	*	0.436394	0.952034	3.0386
13	63931901	63932100	*	0.705112	0.97267	1.51
13	63932201	63932400	*	0.931041	0.9817	0.419751
13	63932301	63932500	*	0.990395	0.982571	-0.0544722
13	63946001	63946200	*	0.192033	0.890323	-1.88338
13	63946101	63946300	*	0.274965	0.918853	-2.47687
13	63946201	63946400	*	0.303265	0.926416	-2.19534
13	63946301	63946500	*	0.927801	0.981595	0.159677
13	63951401	63951600	*	0.0643356	0.76902	7.25739
13	63951501	63951700	*	0.507867	0.95828	2.03635
13	63951601	63951800	*	0.539139	0.961092	1.67694
13	63951701	63951900	*	0.201476	0.893242	4.21816
13	63957101	63957300	*	0.00985484	0.5071	9.49055
13	63957201	63957400	*	0.0135533	0.552968	5.43946
13	63957301	63957500	*	0.300324	0.925841	1.60954
13	63957401	63957600	*	0.453764	0.954279	-1.60023
13	63957501	63957700	*	0.937927	0.981812	-0.494809
13	63979401	63979600	*	0.254834	0.912835	-3.60878
13	63979501	63979700	*	0.984926	0.982571	0.0586792
13	63979901	63980100	*	0.367884	0.941124	-7.25806
13	63980001	63980200	*	0.454062	0.954279	-2.66621
13	63980101	63980300	*	0.528348	0.960014	-2.46551
13	63980201	63980400	*	0.232512	0.905815	3.97686
13	63980301	63980500	*	0.192781	0.890494	3.96472
13	63980401	63980600	*	0.757144	0.974998	0.930931
13	63980501	63980700	*	0.744326	0.97423	1.74908
13	63980601	63980800	*	0.0869889	0.804667	7.92357
13	63980701	63980900	*	0.0073123	0.47142	13.7398
13	63980901	63981100	*	0.902591	0.980942	0.593096
13	63981001	63981200	*	0.902591	0.980942	0.593096
13	63982001	63982200	*	0.763875	0.975359	-0.940092
13	63982101	63982300	*	0.940362	0.981812	-0.127494
13	63982201	63982400	*	0.605592	0.967078	1.15538
13	63982301	63982500	*	0.513912	0.958992	2.84816
13	63990301	63990500	*	0.960915	0.982024	-0.204626
13	63990401	63990600	*	0.826291	0.978033	0.880776
13	63990501	63990700	*	0.847478	0.978813	0.632908
13	63990601	63990800	*	0.511004	0.958693	-2.80736
13	64001501	64001700	*	0.574422	0.964175	-1.81891
13	64001601	64001800	*	0.302593	0.926281	-2.51762
13	64001701	64001900	*	0.241398	0.908997	-2.25827
13	64001801	64002000	*	0.556543	0.962604	1.31576
13	64001901	64002100	*	0.184753	0.886633	4.40354
13	64002001	64002200	*	0.542189	0.961257	2.78506
13	64021401	64021600	*	0.0639002	0.76836	-9.71155
13	64021501	64021700	*	0.520628	0.959366	-1.71441
13	64021601	64021800	*	0.370832	0.941849	2.75672
13	64024901	64025100	*	0.73747	0.973846	-1.25501
13	64025001	64025200	*	0.695995	0.972261	-1.38151
13	64025101	64025300	*	0.716276	0.973113	1.52175
13	64030801	64031000	*	0.333019	0.933136	-4.03805
13	64030901	64031100	*	0.333019	0.933136	-4.03805
13	64033401	64033600	*	0.0439651	0.718249	-9.94866
13	64033501	64033700	*	0.263609	0.915935	-3.45833
13	64036601	64036800	*	0.159043	0.871128	4.02267
13	64036701	64036900	*	0.683405	0.971535	0.826825
13	64036801	64037000	*	0.697792	0.972279	1.2691
13	64050801	64051000	*	0.39684	0.946938	2.97188
13	64050901	64051100	*	0.402256	0.947378	3.48092
13	64051001	64051200	*	0.535756	0.960863	-3.34144
13	64051101	64051300	*	0.235044	0.907119	-5.57118
13	64051201	64051400	*	0.0892445	0.808001	-10.6295
13	64093301	64093500	*	0.61656	0.968098	0.993789
13	64093401	64093600	*	0.61656	0.968098	0.993789
13	64098901	64099100	*	0.574382	0.964172	-2.2932
13	64099001	64099200	*	0.589791	0.965894	-2.05007
13	64099101	64099300	*	0.668038	0.97102	1.65379
13	64105701	64105900	*	0.112345	0.833629	-1.77549
13	64105801	64106000	*	0.112345	0.833629	-1.77549
13	64105901	64106100	*	0.674114	0.971233	-0.454285
13	64106001	64106200	*	0.168479	0.878184	-2.63642
13	64106101	64106300	*	0.098336	0.817161	-5.95238
13	64106201	64106400	*	0.899214	0.980941	0.276265
13	64106301	64106500	*	0.899214	0.980941	0.276265
13	64126101	64126300	*	0.171179	0.879769	-3.66017
13	64126201	64126400	*	0.536797	0.960937	-1.71453
13	64126301	64126500	*	0.460103	0.954992	-1.42301
13	64126401	64126600	*	0.0305818	0.670972	-4.13945
13	64127701	64127900	*	0.909847	0.980942	0.361655
13	64128001	64128200	*	0.258383	0.914225	-4.3617
13	64128101	64128300	*	0.606918	0.967099	-1.601
13	64128301	64128500	*	0.0541601	0.74768	-10.9043
13	64128401	64128600	*	0.0541601	0.74768	-10.9043
13	64128501	64128700	*	0.374259	0.942197	-3.02094
13	64128601	64128800	*	0.374259	0.942197	-3.02094
13	64129601	64129800	*	0.566491	0.963463	-0.517311
13	64129701	64129900	*	0.379713	0.943372	-1.0947
13	64129801	64130000	*	0.74347	0.97419	-0.740186
13	64129901	64130100	*	0.630177	0.969062	-1.64807
13	64130001	64130200	*	0.621821	0.968505	-1.49742
13	64130101	64130300	*	0.907867	0.980942	-0.304603
13	64130201	64130400	*	0.939581	0.981812	0.167057
13	64130301	64130500	*	0.939581	0.981812	0.167057
13	64150001	64150200	*	0.8551	0.978824	0.924687
13	64150101	64150300	*	0.8551	0.978824	0.924687
13	64150201	64150400	*	0.773298	0.975469	-1.31062
13	64150301	64150500	*	0.861686	0.979084	-1.84993
13	64151701	64151900	*	0.591719	0.965945	3.28663
13	64151801	64152000	*	0.836055	0.978782	0.300643
13	64151901	64152100	*	0.306425	0.927	0.598382
13	64152001	64152200	*	0.215003	0.899154	0.537626
13	64152101	64152300	*	0.698579	0.972279	0.244448
13	64155301	64155500	*	0.597323	0.966352	2.65363
13	64155401	64155600	*	0.504484	0.958023	-1.94484
13	64155501	64155700	*	0.0830855	0.798956	-7.73283
13	64161201	64161400	*	0.848782	0.978813	-0.353048
13	64161301	64161500	*	0.88272	0.979839	0.210185
13	64161401	64161600	*	0.366322	0.940893	-1.12974
13	64161501	64161700	*	0.890297	0.980519	-0.154554
13	64163001	64163200	*	0.0908331	0.810066	8.12675
13	64163101	64163300	*	0.332091	0.932858	3.36342
13	64163201	64163400	*	0.908274	0.980942	0.294762
13	64163301	64163500	*	0.902443	0.980942	-0.413422
13	64163401	64163600	*	0.874412	0.97948	0.434478
13	64163501	64163700	*	0.725309	0.973535	0.946197
13	64181101	64181300	*	0.365243	0.940893	5.71868
13	64181201	64181400	*	0.365243	0.940893	5.71868
13	64183601	64183800	*	0.0234253	0.634273	-8.67101
13	64200901	64201100	*	0.94534	0.981812	0.16317
13	64201001	64201200	*	0.94534	0.981812	0.16317
13	64201201	64201400	*	0.454791	0.954279	4.03451
13	64201301	64201500	*	0.454791	0.954279	4.03451
13	64209701	64209900	*	0.0613082	0.762849	4.58205
13	64209801	64210000	*	0.00584163	0.442725	3.88552
13	64209901	64210100	*	0.00194483	0.321562	4.07486
13	64210001	64210200	*	0.117107	0.83748	3.82577
13	64216101	64216300	*	0.187471	0.888335	-3.41704
13	64216201	64216400	*	0.980889	0.982481	-0.0554734
13	64216301	64216500	*	0.744279	0.97423	-0.963332
13	64216401	64216600	*	0.11039	0.831956	-8.34906
13	64247601	64247800	*	0.389884	0.945594	2.34222
13	64247701	64247900	*	0.311954	0.928222	4.23651
13	64247901	64248100	*	0.067114	0.773774	-5.1601
13	64248001	64248200	*	0.0386403	0.700116	-4.78961
13	64248101	64248300	*	0.276774	0.919626	-3.26948
13	64248201	64248400	*	0.0608047	0.762119	1.70455
13	64248301	64248500	*	0.831856	0.978561	-0.189922
13	64248901	64249100	*	0.400982	0.947225	0.653886
13	64249001	64249200	*	0.517566	0.959227	0.685573
13	64251601	64251800	*	0.254859	0.912835	-5.39683
13	64251701	64251900	*	0.254859	0.912835	-5.39683
13	64258101	64258300	*	0.857061	0.978874	-0.868494
13	64258201	64258400	*	0.857061	0.978874	-0.868494
13	64259901	64260100	*	0.0895936	0.808257	-13.1231
13	64260001	64260200	*	0.00115707	0.270794	-12.0422
13	64260101	64260300	*	0.00091983	0.249326	-11.3129
13	64260201	64260400	*	0.000200517	0.14118	-11.5222
13	64260301	64260500	*	0.00430337	0.403353	-14.5653
13	64273801	64274000	*	0.410902	0.948501	2.45103
13	64273901	64274100	*	0.995575	0.982571	-0.0207839
13	64275001	64275200	*	0.460235	0.955028	1.12833
13	64275101	64275300	*	0.435707	0.951941	1.11493
13	64275201	64275400	*	0.0175541	0.589457	3.15886
13	64275301	64275500	*	0.000650208	0.218914	3.82417
13	64275401	64275600	*	0.00334414	0.37892	6.37227
13	64275501	64275700	*	0.0128791	0.547753	5.80185
13	64275801	64276000	*	0.862295	0.979187	-0.790899
13	64275901	64276100	*	0.354694	0.938431	-2.48855
13	64276001	64276200	*	0.759506	0.975209	-0.621972
13	64309201	64309400	*	0.515123	0.959126	-3.15766
13	64311801	64312000	*	0.922707	0.981365	0.0674852
13	64311901	64312100	*	0.999396	0.982571	-0.000424423
13	64312001	64312200	*	0.784821	0.975888	-0.19712
13	64312101	64312300	*	0.78443	0.975888	-0.173581
13	64315501	64315700	*	0.165038	0.875636	1.98596
13	64315601	64315800	*	0.139171	0.85587	1.3022
13	64315701	64315900	*	0.272	0.917822	0.561798
13	64323001	64323200	*	0.145064	0.861233	-3.88346
13	64323101	64323300	*	0.264047	0.916034	-4.2947
13	64323201	64323400	*	0.590897	0.965945	3.2896
13	64323301	64323500	*	0.866648	0.979334	-0.813492
13	64344101	64344300	*	0.488192	0.957178	-0.68028
13	64344201	64344400	*	0.811618	0.977299	-0.302289
13	64344301	64344500	*	0.0989013	0.818119	-2.2374
13	64369001	64369200	*	0.468983	0.956197	-4.45946
13	64369101	64369300	*	0.709465	0.972783	-1.77359
13	64369201	64369400	*	0.372999	0.941964	1.37073
13	64369301	64369500	*	0.372999	0.941964	1.37073
13	64370501	64370700	*	0.906018	0.980942	0.0890408
13	64370601	64370800	*	0.387644	0.945073	0.532138
13	64370701	64370900	*	0.161846	0.873179	0.926595
13	64386001	64386200	*	0.366569	0.940894	-3.52632
13	64386101	64386300	*	0.366569	0.940894	-3.52632
13	64397401	64397600	*	0.614702	0.96797	-3.25945
13	64397501	64397700	*	0.765213	0.975359	-2.04741
13	64398001	64398200	*	0.953167	0.981865	0.188569
13	64398101	64398300	*	0.675584	0.97126	1.5762
13	64421401	64421600	*	0.914038	0.980942	0.43482
13	64421501	64421700	*	0.914038	0.980942	0.43482
13	64432001	64432200	*	0.361088	0.940096	1.287
13	64432101	64432300	*	0.903425	0.980942	-0.142047
13	64432201	64432400	*	0.431256	0.951261	-0.539203
13	64432301	64432500	*	0.341926	0.935793	0.750504
13	64432401	64432600	*	0.422745	0.950147	0.742859
13	64433001	64433200	*	0.213891	0.898547	-1.34289
13	64433101	64433300	*	0.210493	0.896886	-1.50654
13	64439201	64439400	*	0.00828421	0.484844	2.59067
13	64439301	64439500	*	0.0182143	0.595257	2.96296
13	64440501	64440700	*	0.688151	0.97171	1.97488
13	64440601	64440800	*	0.800348	0.976909	-1.32784
13	64445601	64445800	*	0.536952	0.960937	2.02502
13	64445701	64445900	*	0.666497	0.970943	1.8418
13	64448701	64448900	*	0.797416	0.976719	-1.13305
13	64448801	64449000	*	0.797416	0.976719	-1.13305
13	64448901	64449100	*	0.128269	0.846049	-5.15034
13	64449001	64449200	*	0.13074	0.847916	-3.73592
13	64449101	64449300	*	0.302221	0.926272	-2.77818
13	64449201	64449400	*	0.589701	0.965893	-2.23615
13	64449301	64449500	*	0.343023	0.936161	1.93958
13	64449401	64449600	*	0.680192	0.971417	0.761307
13	64449501	64449700	*	0.35453	0.938343	-2.54358
13	64449601	64449800	*	0.461426	0.955318	-3.21693
13	64449901	64450100	*	0.737375	0.973846	-2.76538
13	64450001	64450200	*	0.55263	0.962282	4.16667
13	64450201	64450400	*	0.227069	0.903195	-5.00881
13	64450301	64450500	*	0.327475	0.931793	-4.4487
13	64450401	64450600	*	0.482444	0.956994	-3.11705
13	64450601	64450800	*	0.120205	0.839254	-5.99597
13	64450701	64450900	*	0.324913	0.931105	-3.1172
13	64450801	64451000	*	0.520963	0.959463	1.84088
13	64450901	64451100	*	0.403347	0.947459	3.51594
13	64474601	64474800	*	0.516194	0.959216	6.3923
13	64474701	64474900	*	0.516194	0.959216	6.3923
13	64692701	64692900	*	0.245246	0.910405	-5.91864
13	64692801	64693000	*	0.245246	0.910405	-5.91864
13	64747601	64747800	*	0.0841047	0.800469	-10.957
13	64747701	64747900	*	0.0313825	0.672646	-8.0509
13	64903901	64904100	*	0.646331	0.969673	-0.648708
13	64913901	64914100	*	0.576124	0.964335	2.60198
13	64914001	64914200	*	0.447352	0.953713	-2.3678
13	64914101	64914300	*	0.884957	0.980059	0.456283
13	65034901	65035100	*	0.510769	0.958629	-2.95733
13	65035001	65035200	*	0.00824706	0.484222	-8.27894
13	65035101	65035300	*	0.011167	0.527378	-13.0621
13	65035201	65035400	*	0.00610966	0.448413	11.7314
13	65035301	65035500	*	0.0380686	0.699431	6.5147
13	65035401	65035600	*	0.811715	0.97731	-1.22398
13	65112101	65112300	*	0.636508	0.969141	-0.405257
13	65112201	65112400	*	0.331798	0.932839	-0.625005
13	65112301	65112500	*	0.0811833	0.796998	-1.47524
13	65112901	65113100	*	0.269354	0.917476	-0.747934
13	65113001	65113200	*	0.0913833	0.810738	-1.18723
13	65113101	65113300	*	0.329847	0.932295	-1.09817
13	65121901	65122100	*	0.644741	0.969673	3.11174
13	65122001	65122200	*	0.644741	0.969673	3.11174
13	65122401	65122600	*	0.488667	0.957178	-4.92611
13	65122501	65122700	*	0.488667	0.957178	-4.92611
13	65127201	65127400	*	0.522512	0.959629	3.87597
13	65127301	65127500	*	0.522512	0.959629	3.87597
13	65174001	65174200	*	0.6646	0.9709	1.06685
13	65174101	65174300	*	0.536601	0.960908	-1.38574
13	65176101	65176300	*	0.675425	0.971233	-0.734629
13	65176201	65176400	*	0.19756	0.891868	-0.802211
13	65205501	65205700	*	0.00414573	0.401547	-11.829
13	65205601	65205800	*	0.0155513	0.572707	-9.13854
13	65225601	65225800	*	0.868715	0.979355	0.686179
13	65225701	65225900	*	0.868715	0.979355	0.686179
13	65236701	65236900	*	0.630355	0.969062	3.23128
13	65236801	65237000	*	0.925188	0.981513	0.436795
13	65236901	65237100	*	0.873572	0.979421	-0.414185
13	65237001	65237200	*	0.77787	0.975722	-0.628981
13	65237101	65237300	*	0.155269	0.868553	-3.54785
13	65237201	65237400	*	0.148489	0.863955	-3.68861
13	65237301	65237500	*	0.191876	0.890199	-4.27031
13	65240601	65240800	*	0.152783	0.866989	1.23093
13	65240701	65240900	*	0.653569	0.970047	0.248335
13	65240801	65241000	*	0.214153	0.898547	-0.489595
13	65240901	65241100	*	0.195873	0.891455	-0.491622
13	65241001	65241200	*	0.0577695	0.755999	-0.891055
13	65241101	65241300	*	0.903761	0.980942	-0.0541118
13	65241201	65241400	*	0.00433667	0.403608	0.987074
13	65241301	65241500	*	0.218252	0.900456	0.378112
13	65241401	65241600	*	0.821186	0.97768	-0.0605922
13	65241501	65241700	*	0.872724	0.979421	-0.0610408
13	65242001	65242200	*	0.832724	0.978599	-0.513566
13	65242101	65242300	*	0.172183	0.880474	-3.32847
13	65242201	65242400	*	0.0983294	0.817161	-5.94868
13	65243101	65243300	*	0.95313	0.981865	-0.212857
13	65243201	65243400	*	0.775485	0.975541	0.819908
13	65243301	65243500	*	0.833715	0.97873	0.686296
13	65243501	65243700	*	0.178773	0.883997	-3.93442
13	65243601	65243800	*	0.178773	0.883997	-3.93442
13	65255201	65255400	*	0.705402	0.97267	1.59521
13	65255301	65255500	*	0.705402	0.97267	1.59521
13	65255401	65255600	*	0.525536	0.959829	-3.1514
13	65255501	65255700	*	0.435332	0.951941	-2.31498
13	65255601	65255800	*	0.562788	0.963136	-2.0541
13	65258401	65258600	*	0.0948276	0.813615	5.38624
13	65258501	65258700	*	0.0414928	0.710081	6.79406
13	65259201	65259400	*	0.429603	0.95097	-4.56289
13	65259301	65259500	*	0.189914	0.889076	-6.73257
13	65278001	65278200	*	0.646155	0.969673	0.528772
13	65278101	65278300	*	0.904034	0.980942	0.0546821
13	65278201	65278400	*	0.820106	0.97768	0.0899603
13	65278301	65278500	*	0.892977	0.980604	0.093296
13	65278401	65278600	*	0.496344	0.957471	-0.300604
13	65278501	65278700	*	0.618497	0.968225	0.2228
13	65278601	65278800	*	0.348981	0.936961	0.328355
13	65278701	65278900	*	0.672768	0.971233	0.127437
13	65278801	65279000	*	0.679872	0.971369	0.144537
13	65278901	65279100	*	0.7288	0.973658	-0.269542
13	65279101	65279300	*	0.157269	0.869958	0.8809
13	65279201	65279400	*	0.695274	0.972261	0.239414
13	65279301	65279500	*	0.729451	0.973702	0.333464
13	65287101	65287300	*	0.131725	0.848473	-4.77747
13	65287201	65287400	*	0.131725	0.848473	-4.77747
13	65310501	65310700	*	0.701666	0.972459	-2.31994
13	65310601	65310800	*	0.472648	0.956197	2.60549
13	65310701	65310900	*	0.141529	0.858519	3.79497
13	65310801	65311000	*	0.268698	0.917476	3.0958
13	65310901	65311100	*	0.510442	0.958574	1.69829
13	65311101	65311300	*	0.0137303	0.554793	6.07608
13	65311201	65311400	*	0.00867823	0.491323	4.94461
13	65311301	65311500	*	1.8657e-06	0.0100822	8.29569
13	65311401	65311600	*	2.51461e-08	0.000412892	10.0805
13	65311501	65311700	*	0.000177563	0.133838	7.24443
13	65311601	65311800	*	0.183865	0.886123	3.46418
13	65311701	65311900	*	0.694153	0.972261	0.847806
13	65311801	65312000	*	0.71132	0.972918	-0.435454
13	65311901	65312100	*	0.935177	0.981812	-0.120415
13	65312001	65312200	*	0.186645	0.887956	1.28177
13	65312101	65312300	*	0.280839	0.920647	-1.49099
13	65312201	65312400	*	0.0756681	0.789494	-5.15212
13	65348401	65348600	*	0.49215	0.957214	2.62536
13	65348501	65348700	*	0.619676	0.968394	-1.0136
13	65348601	65348800	*	0.0807483	0.796568	-2.24061
13	65348701	65348900	*	0.499512	0.957572	-0.699919
13	65351701	65351900	*	0.373327	0.942024	1.34845
13	65351801	65352000	*	0.491517	0.957214	0.783018
13	65351901	65352100	*	0.277318	0.919787	1.01316
13	65352001	65352200	*	0.00502864	0.423977	2.0687
13	65352101	65352300	*	0.184312	0.886542	2.91014
13	65352201	65352400	*	0.879181	0.979711	0.487294
13	65352301	65352500	*	0.627217	0.968879	-1.41794
13	65352401	65352600	*	0.830788	0.97839	-0.482707
13	65352501	65352700	*	0.75963	0.975221	0.678468
13	65352601	65352800	*	0.926954	0.981581	-0.366544
13	65375801	65376000	*	0.787637	0.975975	-1.08094
13	65375901	65376100	*	0.689437	0.971792	0.777323
13	65376001	65376200	*	0.524234	0.959746	1.74106
13	65379301	65379500	*	0.835741	0.978782	-1.38528
13	65379401	65379600	*	0.549862	0.962089	2.79409
13	65379501	65379700	*	0.450943	0.953942	3.20414
13	65379601	65379800	*	0.655333	0.970148	1.75335
13	65379701	65379900	*	0.961538	0.982024	0.146535
13	65379901	65380100	*	0.287805	0.921992	-2.6954
13	65380001	65380200	*	0.416479	0.949173	-2.18249
13	65380101	65380300	*	0.189624	0.889046	5.14355
13	65380201	65380400	*	0.0946936	0.813537	8.19096
13	65380401	65380600	*	0.000591124	0.211544	-7.58916
13	65380501	65380700	*	0.00131222	0.282116	-7.16826
13	65380601	65380800	*	0.93339	0.98178	0.125623
13	65380701	65380900	*	0.93339	0.98178	0.125623
13	65380801	65381000	*	0.624476	0.96869	1.6443
13	65380901	65381100	*	0.624476	0.96869	1.6443
13	65414801	65415000	*	0.406085	0.94773	-1.79041
13	65414901	65415100	*	0.406085	0.94773	-1.79041
13	65415001	65415200	*	0.603158	0.966936	-0.554111
13	65415101	65415300	*	0.0803959	0.796085	-1.88043
13	65415201	65415400	*	0.0231134	0.631801	-3.20986
13	65420101	65420300	*	0.30821	0.927523	1.55288
13	65420201	65420400	*	0.0204587	0.614303	1.94171
13	65420301	65420500	*	0.00148154	0.291536	2.13624
13	65420401	65420600	*	0.350884	0.937432	1.05632
13	65420501	65420700	*	0.924216	0.981502	0.162134
13	65420601	65420800	*	0.0449362	0.721089	5.75378
13	65420701	65420900	*	0.000702484	0.225998	7.64363
13	65420801	65421000	*	0.621622	0.968501	1.83132
13	65420901	65421100	*	0.722431	0.973513	0.633692
13	65421001	65421200	*	0.606042	0.967078	0.99538
13	65451401	65451600	*	0.884599	0.980027	0.569557
13	65451501	65451700	*	0.545178	0.961495	1.66217
13	65451601	65451800	*	0.8612	0.979021	-0.318876
13	65451701	65451900	*	0.720227	0.973321	-0.704401
13	65452401	65452600	*	0.283022	0.920951	-3.95317
13	65452501	65452700	*	0.283022	0.920951	-3.95317
13	65452801	65453000	*	0.532434	0.960431	-4.59957
13	65452901	65453100	*	0.0779286	0.792866	-13.3707
13	65476101	65476300	*	0.0421397	0.712679	-7.05279
13	65476201	65476400	*	0.0896224	0.808257	-3.82563
13	65476301	65476500	*	0.444188	0.953278	-2.03183
13	65484601	65484800	*	0.126654	0.8454	-8.52362
13	65484701	65484900	*	0.245174	0.910405	-4.67744
13	65484801	65485000	*	0.170425	0.879531	-4.63769
13	65484901	65485100	*	0.127023	0.8454	-5.33355
13	65485201	65485400	*	0.509004	0.958385	-2.26419
13	65485301	65485500	*	0.38487	0.944274	-2.73004
13	65503601	65503800	*	0.228947	0.904069	-2.8325
13	65503701	65503900	*	0.41563	0.949007	-1.10612
13	65503801	65504000	*	0.629111	0.969062	0.617455
13	65503901	65504100	*	0.60887	0.967246	-0.621818
13	65504001	65504200	*	0.00856044	0.489904	-9.06143
13	65528401	65528600	*	0.583545	0.965186	-1.36667
13	65528501	65528700	*	0.727881	0.973571	-0.420109
13	65528601	65528800	*	0.961365	0.982024	0.0861303
13	65528801	65529000	*	0.464671	0.955655	1.19019
13	65528901	65529100	*	0.63506	0.969125	-0.780859
13	65529001	65529200	*	0.319519	0.929966	-2.24684
13	65529101	65529300	*	0.0703599	0.780174	-3.42512
13	65529201	65529400	*	0.0463366	0.725372	-2.94665
13	65529301	65529500	*	0.465162	0.955741	-1.62628
13	65529401	65529600	*	0.989684	0.982571	-0.0443266
13	65529501	65529700	*	0.995326	0.982571	-0.0226271
13	65529601	65529800	*	0.874938	0.979489	0.686298
13	65529701	65529900	*	0.880794	0.979767	-0.254756
13	65529801	65530000	*	0.372963	0.941933	-1.17833
13	65529901	65530100	*	0.017616	0.589524	-2.28602
13	65530001	65530200	*	0.203614	0.894633	-1.55894
13	65532601	65532800	*	0.690931	0.971943	1.95997
13	65532701	65532900	*	0.690931	0.971943	1.95997
13	65532801	65533000	*	0.279866	0.920577	-4.02979
13	65532901	65533100	*	0.0102044	0.512813	-7.23026
13	65533001	65533200	*	0.0105281	0.518587	-7.43938
13	65557201	65557400	*	0.144975	0.861233	8.16993
13	65557301	65557500	*	0.144975	0.861233	8.16993
13	65557501	65557700	*	0.223214	0.902148	-3.09629
13	65557601	65557800	*	0.0851551	0.801734	-2.70643
13	65557701	65557900	*	0.0955744	0.814438	-3.54179
13	65557801	65558000	*	0.0154102	0.571972	-5.33047
13	65562701	65562900	*	0.217787	0.90024	2.54027
13	65562801	65563000	*	0.480555	0.956775	1.39502
13	65562901	65563100	*	0.60212	0.966755	1.20164
13	65563001	65563200	*	0.393824	0.946377	2.3368
13	65563101	65563300	*	0.0733766	0.785837	4.01451
13	65563201	65563400	*	0.107417	0.827749	4.54114
13	65563301	65563500	*	0.411184	0.948548	2.13886
13	65563401	65563600	*	0.879663	0.979741	-0.242643
13	65563501	65563700	*	0.546028	0.961559	1.20192
13	65586801	65587000	*	0.0602292	0.761179	-6.46588
13	65586901	65587100	*	0.135166	0.851995	-3.89589
13	65587001	65587200	*	0.823145	0.977757	-0.733366
13	65590201	65590400	*	0.412847	0.948562	4.38646
13	65590301	65590500	*	0.24925	0.911387	4.37592
13	65590401	65590600	*	0.00409738	0.40089	6.40057
13	65590501	65590700	*	0.000318267	0.168075	6.35046
13	65590601	65590800	*	0.0526171	0.744027	5.79504
13	65590801	65591000	*	0.177774	0.883337	3.21415
13	65590901	65591100	*	0.0930087	0.812356	2.37871
13	65591001	65591200	*	0.0192733	0.604757	5.53384
13	65591101	65591300	*	0.0460719	0.724805	5.02066
13	65591201	65591400	*	0.979067	0.982324	0.0463614
13	65605801	65606000	*	0.102045	0.821492	-8.08056
13	65605901	65606100	*	0.102045	0.821492	-8.08056
13	65611501	65611700	*	0.135255	0.85205	-3.96063
13	65611601	65611800	*	0.135255	0.85205	-3.96063
13	65611801	65612000	*	0.188729	0.88872	-6.12824
13	65611901	65612100	*	0.188729	0.88872	-6.12824
13	65619801	65620000	*	0.872084	0.979404	-0.330021
13	65619901	65620100	*	0.183166	0.885942	-2.94209
13	65620001	65620200	*	0.288564	0.92235	-3.35782
13	65620101	65620300	*	0.474519	0.956451	-1.58573
13	65620201	65620400	*	0.43237	0.951528	-1.43199
13	65620301	65620500	*	0.494059	0.957449	-1.49963
13	65620601	65620800	*	0.560962	0.963119	-2.87944
13	65620701	65620900	*	0.312782	0.928503	-4.58934
13	65620801	65621000	*	0.191902	0.890222	-9.52784
13	65639201	65639400	*	0.852503	0.978813	-0.614887
13	65639301	65639500	*	0.852503	0.978813	-0.614887
13	65639501	65639700	*	0.104733	0.824854	-3.85631
13	65639601	65639800	*	0.0130275	0.549153	-2.89969
13	65639701	65639900	*	0.458762	0.954849	0.964495
13	65639801	65640000	*	0.699202	0.972279	-1.29862
13	65639901	65640100	*	0.699202	0.972279	-1.29862
13	65640001	65640200	*	0.666285	0.970926	3.40741
13	65640101	65640300	*	0.666285	0.970926	3.40741
13	65661201	65661400	*	0.304956	0.926959	-2.34253
13	65661301	65661500	*	0.491329	0.957214	-1.706
13	65661501	65661700	*	0.258596	0.914225	1.80068
13	65661601	65661800	*	0.357768	0.939296	-1.50437
13	65661701	65661900	*	0.0340019	0.684254	-5.04001
13	65661801	65662000	*	0.000618107	0.215165	-5.28445
13	65661901	65662100	*	0.00914928	0.498584	-4.85596
13	65662001	65662200	*	0.267473	0.917195	-3.83293
13	65662301	65662500	*	0.242336	0.909156	-6.1726
13	65662401	65662600	*	0.670991	0.971053	-1.0977
13	65662501	65662700	*	0.709558	0.972783	-0.759644
13	65662601	65662800	*	0.500964	0.957582	0.952671
13	65662701	65662900	*	0.511399	0.958716	0.861097
13	65698701	65698900	*	0.760076	0.975221	1.198
13	65698801	65699000	*	0.54776	0.961757	-1.90446
13	65698901	65699100	*	0.0260539	0.64775	-6.36826
13	65699001	65699200	*	0.422884	0.950147	1.81751
13	65699101	65699300	*	0.936782	0.981812	-0.151558
13	65699201	65699400	*	0.83506	0.978782	-0.539302
13	65699401	65699600	*	0.22587	0.902728	-3.21389
13	65699501	65699700	*	0.22587	0.902728	-3.21389
13	65703501	65703700	*	0.963861	0.982024	-0.146843
13	65703601	65703800	*	0.668532	0.971039	-0.942873
13	65703701	65703900	*	0.267893	0.917295	-2.1416
13	65703801	65704000	*	0.0136068	0.553553	-3.28051
13	65703901	65704100	*	0.140318	0.856879	-3.13
13	65726301	65726500	*	0.0850207	0.801532	3.70615
13	65726401	65726600	*	0.0132068	0.550156	2.88167
13	65726501	65726700	*	6.39136e-05	0.0834421	3.28505
13	65726601	65726800	*	0.03561	0.690786	3.32974
13	65726701	65726900	*	0.180413	0.884549	1.80627
13	65726801	65727000	*	0.232661	0.905877	1.83791
13	65726901	65727100	*	0.716383	0.973116	-0.976599
13	65727001	65727200	*	0.297633	0.925116	-2.75473
13	65727101	65727300	*	0.685512	0.97171	-1.41022
13	65727201	65727400	*	0.652451	0.970004	-2.83863
13	65742901	65743100	*	0.743443	0.97419	-0.826084
13	65743001	65743200	*	0.743443	0.97419	-0.826084
13	65743101	65743300	*	0.133551	0.850201	-7.47163
13	65743201	65743400	*	0.133551	0.850201	-7.47163
13	65746501	65746700	*	0.171182	0.879769	-7.24857
13	65746601	65746800	*	0.165006	0.875636	-5.12633
13	65746701	65746900	*	0.218376	0.900551	-2.87999
13	65746901	65747100	*	0.892192	0.980571	-0.344744
13	65747001	65747200	*	0.125714	0.844601	5.46162
13	65747401	65747600	*	0.100266	0.819989	8.98967
13	65747501	65747700	*	0.287867	0.921992	3.6996
13	65747601	65747800	*	0.58868	0.965761	1.82509
13	65747701	65747900	*	0.359092	0.939609	3.99287
13	65780401	65780600	*	0.78673	0.975888	-0.962326
13	65780501	65780700	*	0.650483	0.969796	1.02209
13	65780601	65780800	*	0.276409	0.919574	2.9477
13	65780901	65781100	*	0.967289	0.982044	0.160198
13	65781001	65781200	*	0.441022	0.95265	-2.55642
13	65781101	65781300	*	0.995744	0.982571	-0.0125254
13	65781201	65781400	*	0.318164	0.929783	1.37311
13	65781301	65781500	*	0.346245	0.936572	1.90387
13	65781401	65781600	*	0.630019	0.969062	1.5331
13	65781701	65781900	*	0.498115	0.957493	-2.3628
13	65781801	65782000	*	0.525662	0.959829	-1.49554
13	65781901	65782100	*	0.648767	0.969726	0.584759
13	65782001	65782200	*	0.597644	0.966454	1.12657
13	65785201	65785400	*	0.094743	0.813537	-4.96647
13	65785301	65785500	*	0.972575	0.982139	-0.0724948
13	65785401	65785600	*	0.189675	0.889046	3.76962
13	65842101	65842300	*	0.426919	0.950579	-4.91874
13	65842201	65842400	*	0.383341	0.944041	-5.27557
13	65865601	65865800	*	0.845032	0.978813	0.661534
13	65865701	65865900	*	0.970428	0.982139	-0.177528
13	65866001	65866200	*	0.186545	0.88791	-5.301
13	65866101	65866300	*	0.13352	0.850201	-6.47485
13	65866301	65866500	*	0.105514	0.825739	5.28838
13	65866401	65866600	*	0.0348981	0.688243	5.87206
13	65866501	65866700	*	0.255084	0.912964	4.8438
13	65866801	65867000	*	0.65888	0.970407	1.69154
13	65866901	65867100	*	0.503533	0.957963	2.17224
13	65867001	65867200	*	0.524369	0.959746	-1.65894
13	65867101	65867300	*	0.392069	0.946031	-2.77798
13	65867201	65867400	*	0.517707	0.959227	2.23497
13	65890101	65890300	*	0.908038	0.980942	0.801853
13	65890201	65890400	*	0.0986927	0.817738	4.86882
13	65890301	65890500	*	0.000621249	0.215165	12.3163
13	65890401	65890600	*	5.95066e-07	0.00455249	14.8169
13	65890501	65890700	*	0.000718157	0.227958	7.75199
13	65890601	65890800	*	0.0080413	0.48128	8.57488
13	65896701	65896900	*	0.369192	0.941463	2.84314
13	65896801	65897000	*	0.733533	0.973829	0.724456
13	65896901	65897100	*	0.274523	0.918557	-2.10756
13	65897001	65897200	*	0.646964	0.969673	-0.483843
13	65897101	65897300	*	0.180019	0.884516	1.10773
13	65908601	65908800	*	0.0799083	0.795344	-5.74587
13	65908701	65908900	*	0.0907094	0.809558	-5.48881
13	65908801	65909000	*	0.253019	0.912604	-6.30252
13	65929801	65930000	*	0.207321	0.89564	-3.92178
13	65929901	65930100	*	0.310862	0.928022	-2.45491
13	65930001	65930200	*	0.486393	0.957103	-2.16784
13	65930301	65930500	*	0.77213	0.975455	-1.01366
13	65930401	65930600	*	0.956532	0.981924	0.258411
13	65930501	65930700	*	0.766156	0.975421	1.65243
13	65930601	65930800	*	0.492889	0.957315	-6.22501
13	65934101	65934300	*	0.936194	0.981812	-0.288502
13	65934201	65934400	*	0.936194	0.981812	-0.288502
13	65934301	65934500	*	0.040853	0.706581	-5.77256
13	65934401	65934600	*	0.00518757	0.428364	-5.59248
13	65934501	65934700	*	0.00619928	0.449423	-4.75312
13	65934601	65934800	*	0.117429	0.837693	-4.22558
13	65934701	65934900	*	0.122697	0.841673	-4.6864
13	65934801	65935000	*	0.122697	0.841673	-4.6864
13	65950201	65950400	*	0.699801	0.972317	0.484935
13	65950301	65950500	*	0.365331	0.940893	-1.05357
13	65950401	65950600	*	0.308693	0.927555	-0.914703
13	65950501	65950700	*	0.73517	0.973846	0.257368
13	65950601	65950800	*	0.111705	0.83314	4.10168
13	65950701	65950900	*	0.111705	0.83314	4.10168
13	65970801	65971000	*	0.165737	0.875915	-6.2671
13	65970901	65971100	*	0.419111	0.949475	-1.90836
13	65971001	65971200	*	0.88437	0.979974	0.453143
13	65971101	65971300	*	0.534919	0.960828	1.6912
13	65971201	65971400	*	0.385286	0.944427	2.44886
13	65971601	65971800	*	0.459496	0.954911	-2.65947
13	65971701	65971900	*	0.344526	0.936424	-2.79526
13	65971801	65972000	*	0.589397	0.965857	-1.44732
13	65972901	65973100	*	0.462365	0.955391	-2.13605
13	65973001	65973200	*	0.177936	0.883537	1.96725
13	65973101	65973300	*	0.12175	0.840899	2.31948
13	65990801	65991000	*	0.373378	0.942024	-2.5089
13	65990901	65991100	*	0.553301	0.962345	1.22131
13	65991001	65991200	*	0.961086	0.982024	-0.113523
13	65991101	65991300	*	0.313693	0.928799	-2.18846
13	65991201	65991400	*	0.595759	0.966198	-1.38998
13	65991401	65991600	*	0.315662	0.929197	-3.32956
13	65991501	65991700	*	0.505971	0.958023	-2.02647
13	65991601	65991800	*	0.765664	0.975399	-1.31392
13	66027301	66027500	*	0.0569495	0.75446	-2.7875
13	66027401	66027600	*	0.0950315	0.813779	-1.86888
13	66027501	66027700	*	0.174021	0.881684	-1.65268
13	66027601	66027800	*	0.974468	0.982154	-0.0678938
13	66027701	66027900	*	0.319273	0.929851	3.10366
13	66031701	66031900	*	0.165984	0.87594	4.73033
13	66031801	66032000	*	0.165984	0.87594	4.73033
13	66031901	66032100	*	0.456044	0.954388	2.33989
13	66032001	66032200	*	0.86777	0.979334	-0.450431
13	66032101	66032300	*	0.0999897	0.819425	-3.10831
13	66032201	66032400	*	0.0975936	0.816295	-3.8396
13	66062601	66062800	*	0.809939	0.977145	-0.408212
13	66062701	66062900	*	0.643546	0.969673	-0.996585
13	66062801	66063000	*	0.111539	0.832998	-1.77294
13	66062901	66063100	*	0.0625728	0.765567	-2.35517
13	66063001	66063200	*	0.389178	0.945368	-2.66386
13	66063101	66063300	*	0.202056	0.89365	-5.15883
13	66063201	66063400	*	0.657752	0.970332	0.951299
13	66063301	66063500	*	0.628656	0.969062	1.06448
13	66063401	66063600	*	0.875933	0.979554	0.250402
13	66063501	66063700	*	0.796411	0.976646	-0.295521
13	66063601	66063800	*	0.842952	0.978813	-0.411715
13	66063701	66063900	*	0.367143	0.941112	3.45363
13	66063801	66064000	*	0.260921	0.914884	3.95166
13	66064001	66064200	*	0.359113	0.939609	-1.87486
13	66064101	66064300	*	0.359113	0.939609	-1.87486
13	66084501	66084700	*	0.0364643	0.692936	8.76623
13	66084601	66084800	*	0.0116934	0.533853	10.2318
13	66095801	66096000	*	0.170485	0.879531	-11.0714
13	66095901	66096100	*	0.170485	0.879531	-11.0714
13	66144101	66144300	*	0.277956	0.919808	-3.02681
13	66144201	66144400	*	0.347271	0.936894	-1.42772
13	66144301	66144500	*	0.999297	0.982571	0.00144201
13	66144401	66144600	*	0.449922	0.953942	0.94192
13	66144501	66144700	*	0.78057	0.975888	0.355163
13	66144601	66144800	*	0.421455	0.949932	2.92004
13	66144701	66144900	*	0.127998	0.845846	5.74945
13	66144801	66145000	*	0.21559	0.899368	3.78483
13	66144901	66145100	*	0.312641	0.928467	2.00966
13	66145001	66145200	*	0.961694	0.982024	0.0769568
13	66145101	66145300	*	0.830304	0.978386	-0.35106
13	66145201	66145400	*	0.62725	0.96888	1.22132
13	66145301	66145500	*	0.322587	0.930738	2.98066
13	66145401	66145600	*	0.322587	0.930738	2.98066
13	66145601	66145800	*	0.417015	0.949248	2.03594
13	66145701	66145900	*	0.343375	0.936262	2.1526
13	66145801	66146000	*	0.641214	0.969487	2.39459
13	66178401	66178600	*	0.420141	0.949583	-3.18228
13	66178501	66178700	*	0.0351289	0.688661	-6.32832
13	66178601	66178800	*	0.0160028	0.576128	-7.64706
13	66179201	66179400	*	0.181732	0.885206	-3.79154
13	66179301	66179500	*	0.351619	0.937657	-3.24718
13	66179401	66179600	*	0.652677	0.970004	-1.1644
13	66179501	66179700	*	0.282033	0.920889	-2.61742
13	66179601	66179800	*	0.534609	0.960759	-3.7482
13	66183001	66183200	*	0.528846	0.960014	-3.73182
13	66183101	66183300	*	0.164668	0.875435	-3.02631
13	66183201	66183400	*	0.0808503	0.7966	-3.49906
13	66183801	66184000	*	0.308616	0.927523	-2.68795
13	66183901	66184100	*	0.308616	0.927523	-2.68795
13	66199201	66199400	*	0.439038	0.952418	-5.28846
13	66199301	66199500	*	0.695262	0.972261	1.37808
13	66199401	66199600	*	0.0162312	0.578169	7.23319
13	66199501	66199700	*	1.10257e-07	0.0013275	15.8271
13	66199601	66199800	*	0.994441	0.982571	0.0141506
13	66199701	66199900	*	0.00548949	0.435692	3.86364
13	66199801	66200000	*	4.27824e-05	0.0664159	5.41332
13	66199901	66200100	*	0.0205971	0.614331	6.76531
13	66203501	66203700	*	0.587863	0.965561	1.11781
13	66203601	66203800	*	0.565525	0.963358	1.53788
13	66203701	66203900	*	0.200366	0.893012	2.36712
13	66208701	66208900	*	0.305242	0.926959	-3.26836
13	66208801	66209000	*	0.228525	0.904036	-4.3257
13	66208901	66209100	*	0.132137	0.848674	-2.37209
13	66209001	66209200	*	0.0872655	0.805171	-3.24904
13	66209101	66209300	*	0.461731	0.955318	-1.52173
13	66209201	66209400	*	0.581035	0.965064	0.904943
13	66209301	66209500	*	0.791994	0.976311	0.43506
13	66209401	66209600	*	0.879986	0.979757	-0.366936
13	66209501	66209700	*	0.403041	0.947452	2.63588
13	66209601	66209800	*	0.0483901	0.732191	6.84754
13	66213101	66213300	*	0.871816	0.979401	-0.729979
13	66213201	66213400	*	0.871816	0.979401	-0.729979
13	66213301	66213500	*	0.382497	0.943941	2.22921
13	66213401	66213600	*	0.382497	0.943941	2.22921
13	66213501	66213700	*	0.183264	0.885947	-3.0928
13	66213601	66213800	*	0.183264	0.885947	-3.0928
13	66213901	66214100	*	0.17827	0.883687	-4.88055
13	66214001	66214200	*	0.17827	0.883687	-4.88055
13	66244001	66244200	*	0.458745	0.954849	-0.799844
13	66244101	66244300	*	0.327097	0.931753	-1.43829
13	66244201	66244400	*	0.0574225	0.755474	-3.48219
13	66247801	66248000	*	0.0509451	0.740327	5.25028
13	66247901	66248100	*	0.000995141	0.258401	4.69599
13	66248001	66248200	*	0.00381197	0.393658	3.86811
13	66248201	66248400	*	0.873998	0.979462	0.571064
13	66248301	66248500	*	0.154377	0.867903	5.31013
13	66248401	66248600	*	0.0763262	0.790511	9.49764
13	66263901	66264100	*	0.331913	0.932858	-2.84136
13	66264001	66264200	*	0.331913	0.932858	-2.84136
13	66268101	66268300	*	0.0129587	0.548541	-4.3549
13	66268201	66268400	*	0.0013238	0.282998	-5.66802
13	66268301	66268500	*	0.391226	0.945857	-2.6965
13	66268401	66268600	*	0.621453	0.968501	-1.28331
13	66268501	66268700	*	0.618725	0.96823	1.58543
13	66268601	66268800	*	0.277575	0.919808	-4.00208
13	66268701	66268900	*	0.82789	0.978097	-0.52721
13	66268801	66269000	*	0.781217	0.975888	-0.678882
13	66268901	66269100	*	0.457847	0.954662	-2.41534
13	66280401	66280600	*	0.112384	0.833739	-3.82886
13	66280501	66280700	*	0.123297	0.842222	-3.12169
13	66280601	66280800	*	0.155061	0.868232	-4.29925
13	66290901	66291100	*	0.378042	0.942917	-4.45577
13	66291001	66291200	*	0.378042	0.942917	-4.45577
13	66291101	66291300	*	0.0144978	0.562129	-3.88414
13	66291201	66291400	*	0.201078	0.893153	-1.21555
13	66291301	66291500	*	0.787142	0.975929	0.311955
13	66291401	66291600	*	0.746121	0.974276	0.533661
13	66291801	66292000	*	0.074484	0.787876	4.71088
13	66291901	66292100	*	0.074484	0.787876	4.71088
13	66311601	66311800	*	0.333042	0.933136	-2.61703
13	66311701	66311900	*	0.333042	0.933136	-2.61703
13	66311901	66312100	*	0.711645	0.972918	1.45615
13	66312001	66312200	*	0.511769	0.958716	1.24365
13	66312101	66312300	*	0.726997	0.973535	-0.616945
13	66312201	66312400	*	0.159489	0.871595	-2.65478
13	66312301	66312500	*	0.122653	0.841613	-3.98725
13	66319901	66320100	*	0.208254	0.89636	6.97854
13	66320001	66320200	*	0.137235	0.853995	3.04427
13	66320101	66320300	*	0.331126	0.932637	2.09062
13	66320201	66320400	*	0.281956	0.920878	2.66916
13	66320301	66320500	*	0.419277	0.949538	2.36821
13	66320501	66320700	*	0.435884	0.951941	6.61458
13	66320601	66320800	*	0.435884	0.951941	6.61458
13	66325301	66325500	*	0.277705	0.919808	1.89705
13	66325401	66325600	*	0.386213	0.94469	2.30943
13	66325501	66325700	*	0.117323	0.837559	-6.35497
13	66326401	66326600	*	0.522315	0.959629	3.14688
13	66326501	66326700	*	0.543078	0.961364	-1.46274
13	66326601	66326800	*	0.64271	0.969667	-0.745026
13	66326701	66326900	*	0.780977	0.975888	0.606348
13	66326801	66327000	*	0.982994	0.982571	-0.0803927
13	66349001	66349200	*	0.3575	0.939206	-1.95514
13	66349101	66349300	*	0.23453	0.906792	-0.960191
13	66349201	66349400	*	0.317954	0.929701	-0.9165
13	66364801	66365000	*	0.821227	0.97768	1.15942
13	66364901	66365100	*	0.821227	0.97768	1.15942
13	66365201	66365400	*	0.149047	0.864377	-5.38109
13	66365301	66365500	*	0.149047	0.864377	-5.38109
13	66365601	66365800	*	0.175777	0.882538	-6.33755
13	66365701	66365900	*	0.175777	0.882538	-6.33755
13	66369301	66369500	*	0.292722	0.92345	-4.69707
13	66369401	66369600	*	0.0742937	0.787491	-3.88276
13	66369501	66369700	*	0.23597	0.907418	-2.8171
13	66369601	66369800	*	0.747259	0.974406	-1.12592
13	66369901	66370100	*	0.405566	0.947697	-4.33155
13	66370001	66370200	*	0.748593	0.974495	-1.72549
13	66397001	66397200	*	0.724218	0.973513	-2.12289
13	66397101	66397300	*	0.724218	0.973513	-2.12289
13	66401601	66401800	*	0.873721	0.979438	0.574493
13	66401701	66401900	*	0.999576	0.982571	-0.00092938
13	66401801	66402000	*	0.600738	0.966691	-1.02184
13	66401901	66402100	*	0.324055	0.930901	-3.11896
13	66409701	66409900	*	0.0112262	0.527448	-8.31465
13	66409801	66410000	*	0.00304151	0.36951	-6.89856
13	66409901	66410100	*	0.0700682	0.779306	-4.85919
13	66410101	66410300	*	0.036325	0.692665	-10.2313
13	66410201	66410400	*	0.036325	0.692665	-10.2313
13	66414201	66414400	*	0.247917	0.910812	5.20617
13	66414301	66414500	*	0.69071	0.971913	-1.12666
13	66414401	66414600	*	0.523733	0.959705	-1.9179
13	66414501	66414700	*	0.0312135	0.672406	-4.75596
13	66414601	66414800	*	0.0312135	0.672406	-4.75596
13	66414701	66414900	*	0.554614	0.962345	1.69285
13	66414801	66415000	*	0.305121	0.926959	-2.43783
13	66414901	66415100	*	0.0871751	0.805001	-6.08504
13	66415201	66415400	*	0.235284	0.907143	-5.1222
13	66415301	66415500	*	0.184696	0.886633	-5.32471
13	66415401	66415600	*	0.79746	0.976719	0.793126
13	66418301	66418500	*	0.688914	0.971781	0.664128
13	66418401	66418600	*	0.363932	0.940589	1.03449
13	66418501	66418700	*	0.482118	0.956932	-1.24269
13	66418601	66418800	*	0.0371729	0.696286	-4.38089
13	66418701	66418900	*	0.0855669	0.802622	-7.21505
13	66418801	66419000	*	0.0490665	0.733557	-8.04471
13	66418901	66419100	*	0.946335	0.981812	0.216188
13	66419001	66419200	*	0.700205	0.972352	1.16797
13	66419101	66419300	*	0.70298	0.972509	1.04609
13	66419201	66419400	*	0.482143	0.956937	2.43383
13	66440801	66441000	*	0.21599	0.899476	-4.12921
13	66440901	66441100	*	0.184884	0.886633	-2.78492
13	66441001	66441200	*	0.830056	0.978386	-0.229595
13	66441101	66441300	*	0.435595	0.951941	-1.14625
13	66441201	66441400	*	0.0796141	0.794573	-3.22319
13	66457701	66457900	*	0.00432724	0.40354	-11.0932
13	66457801	66458000	*	0.00432724	0.40354	-11.0932
13	66458201	66458400	*	0.448933	0.953895	-2.68774
13	66458301	66458500	*	0.259361	0.914445	-5.11389
13	66464701	66464900	*	0.783719	0.975888	-1.12182
13	66464801	66465000	*	0.783719	0.975888	-1.12182
13	66466001	66466200	*	0.538958	0.961082	-2.40027
13	66466101	66466300	*	0.854546	0.978813	-0.804404
13	66466301	66466500	*	0.206979	0.895404	-3.03297
13	66466401	66466600	*	0.722745	0.973513	1.07392
13	66466501	66466700	*	0.287718	0.921992	5.19859
13	66487901	66488100	*	0.41305	0.948593	-1.66072
13	66488001	66488200	*	0.465481	0.95579	-1.1259
13	66488101	66488300	*	0.558721	0.962886	-0.666986
13	66488201	66488400	*	0.00984437	0.506837	-3.72342
13	66488301	66488500	*	0.00788126	0.479153	-10.2139
13	66488401	66488600	*	0.594016	0.966154	-3.52593
13	66488501	66488700	*	0.594016	0.966154	-3.52593
13	66498801	66499000	*	0.712959	0.972918	-0.964958
13	66498901	66499100	*	0.423436	0.950147	-1.88337
13	66499001	66499200	*	0.915726	0.980966	-0.335823
13	66499301	66499500	*	0.765454	0.975359	-0.703656
13	66499401	66499600	*	0.841803	0.978813	0.68249
13	66503101	66503300	*	0.0306466	0.670972	-13.1715
13	66503201	66503400	*	0.0277193	0.657464	-9.43761
13	66503301	66503500	*	0.404314	0.947636	-5.05198
13	66503401	66503600	*	0.729078	0.973702	-1.50274
13	66503501	66503700	*	0.729078	0.973702	-1.50274
13	66503701	66503900	*	0.354569	0.938376	-1.97891
13	66503801	66504000	*	0.222468	0.901999	-3.35917
13	66503901	66504100	*	0.158004	0.870193	-7.66871
13	66519301	66519500	*	0.0278202	0.657593	-4.20408
13	66519401	66519600	*	0.0504624	0.738335	-2.62719
13	66519501	66519700	*	0.225303	0.902627	-1.72723
13	66519601	66519800	*	0.304579	0.926844	-1.08616
13	66542001	66542200	*	0.585071	0.965409	1.88727
13	66542101	66542300	*	0.0820781	0.797928	4.13861
13	66542201	66542400	*	0.073495	0.786064	6.74821
13	66548201	66548400	*	0.128335	0.846049	-3.26621
13	66548301	66548500	*	0.298423	0.92513	-2.46401
13	66548401	66548600	*	0.289237	0.922618	-2.43371
13	66548501	66548700	*	0.109367	0.830452	-6.80206
13	66556301	66556500	*	0.0604783	0.761614	4.09714
13	66556401	66556600	*	0.431627	0.951354	1.24307
13	66556501	66556700	*	0.280066	0.920628	-1.87539
13	66563401	66563600	*	0.735448	0.973846	-0.641059
13	66563501	66563700	*	0.393013	0.946209	-1.11395
13	66563601	66563800	*	0.643973	0.969673	-0.980408
13	66563701	66563900	*	0.436329	0.951988	-1.16466
13	66563801	66564000	*	0.168895	0.878403	-1.60769
13	66563901	66564100	*	0.0520092	0.743137	-5.1708
13	66564001	66564200	*	0.000656888	0.219948	-5.58125
13	66564101	66564300	*	0.00393377	0.396283	-6.23506
13	66576001	66576200	*	0.885896	0.980099	0.329741
13	66576101	66576300	*	0.13165	0.84842	-3.00332
13	66576201	66576400	*	0.13251	0.849293	-4.31304
13	66588401	66588600	*	0.578506	0.964699	-1.54538
13	66588501	66588700	*	0.0769799	0.791515	-3.48547
13	66588601	66588800	*	0.0688925	0.777026	-6.41078
13	66589001	66589200	*	0.488939	0.957178	0.780203
13	66589101	66589300	*	0.877157	0.979573	-0.179537
13	66589201	66589400	*	0.185016	0.886685	-3.17086
13	66625101	66625300	*	0.712984	0.972918	-1.528
13	66625201	66625400	*	0.705145	0.97267	-1.17098
13	66625301	66625500	*	0.326584	0.931609	-4.5261
13	66625401	66625600	*	0.146158	0.862154	2.35382
13	66625501	66625700	*	0.146158	0.862154	2.35382
13	66625601	66625800	*	0.0363571	0.692665	3.71758
13	66625701	66625900	*	0.649646	0.969781	0.775691
13	66625801	66626000	*	0.425165	0.950406	-1.36079
13	66625901	66626100	*	0.447491	0.953774	-2.22667
13	66626001	66626200	*	0.885918	0.980099	0.457875
13	66626101	66626300	*	0.542686	0.961338	1.7701
13	66641601	66641800	*	0.809875	0.977145	0.91574
13	66641701	66641900	*	0.306905	0.927052	3.8466
13	66641801	66642000	*	0.570741	0.963918	1.88847
13	66641901	66642100	*	0.798911	0.976852	0.882094
13	66642301	66642500	*	0.0939587	0.813059	3.90865
13	66642401	66642600	*	0.000870515	0.244881	6.29323
13	66642501	66642700	*	0.624402	0.968667	0.801469
13	66642601	66642800	*	0.118165	0.838126	-2.63797
13	66642701	66642900	*	0.559	0.962963	-1.83354
13	66668701	66668900	*	0.152464	0.866887	-5.52381
13	66668801	66669000	*	0.152464	0.866887	-5.52381
13	66668901	66669100	*	0.636009	0.969125	-0.95953
13	66669001	66669200	*	0.636009	0.969125	-0.95953
13	66680501	66680700	*	0.00970706	0.504932	-8.71031
13	66680601	66680800	*	0.0372587	0.69645	-6.3119
13	66680701	66680900	*	0.690466	0.971854	-0.388834
13	66680801	66681000	*	0.744139	0.97422	0.317584
13	66680901	66681100	*	0.188673	0.888718	-2.52136
13	66697801	66698000	*	0.745562	0.974276	0.737017
13	66697901	66698100	*	0.745562	0.974276	0.737017
13	66698101	66698300	*	0.968017	0.982058	0.0489496
13	66698201	66698400	*	0.18167	0.885198	-1.65633
13	66698301	66698500	*	0.0836862	0.800015	-2.66845
13	66706101	66706300	*	0.877957	0.979636	-0.371979
13	66706201	66706400	*	0.520769	0.959412	-1.67176
13	66706301	66706500	*	0.231234	0.905407	-5.10299
13	66710701	66710900	*	0.506191	0.958062	-2.88398
13	66710801	66711000	*	0.286075	0.921768	-3.24316
13	66710901	66711100	*	0.255904	0.913443	-2.65559
13	66711001	66711200	*	0.0622109	0.764565	-3.75649
13	66711101	66711300	*	0.000718187	0.227958	-7.46455
13	66711201	66711400	*	0.0860496	0.802914	-7.62386
13	66711301	66711500	*	0.0634901	0.767387	-5.35103
13	66711401	66711600	*	0.111057	0.832472	-3.37392
13	66711501	66711700	*	0.640712	0.969384	-1.30565
13	66711801	66712000	*	0.389396	0.945392	-4.92958
13	66711901	66712100	*	0.917973	0.980971	0.354962
13	66712001	66712200	*	0.566001	0.963383	2.70169
13	66712101	66712300	*	0.221429	0.90152	-5.75272
13	66712201	66712400	*	0.221429	0.90152	-5.75272
13	66714501	66714700	*	0.912769	0.980942	-0.696552
13	66714601	66714800	*	0.708178	0.972686	-1.01423
13	66714701	66714900	*	0.843602	0.978813	-0.337314
13	66714801	66715000	*	0.874399	0.97948	-0.336941
13	66714901	66715100	*	0.933425	0.98178	0.364733
13	66715201	66715400	*	0.817089	0.977421	0.606599
13	66715301	66715500	*	0.528087	0.960014	1.4364
13	66715401	66715600	*	0.746871	0.974337	1.28354
13	66715501	66715700	*	0.834102	0.97875	-0.676352
13	66715601	66715800	*	0.192139	0.890356	2.79992
13	66715701	66715900	*	0.126918	0.8454	2.44408
13	66715801	66716000	*	0.16514	0.875636	3.06199
13	66715901	66716100	*	0.207992	0.896161	2.6636
13	66716001	66716200	*	0.277983	0.919808	2.18934
13	66716101	66716300	*	0.139563	0.856287	3.50343
13	66736101	66736300	*	0.490452	0.957185	-2.39588
13	66736201	66736400	*	0.652282	0.970004	1.0906
13	66736301	66736500	*	0.803915	0.976935	-0.648164
13	66736401	66736600	*	0.183294	0.885947	-5.13233
13	66736501	66736700	*	0.0675592	0.774106	7.59665
13	66736601	66736800	*	0.0965506	0.815615	8.79505
13	66744501	66744700	*	0.76757	0.975447	0.709539
13	66744601	66744800	*	0.76757	0.975447	0.709539
13	66744801	66745000	*	0.650539	0.969796	2.59875
13	66744901	66745100	*	0.650539	0.969796	2.59875
13	66745201	66745400	*	0.862478	0.979219	-0.567694
13	66745301	66745500	*	0.911734	0.980942	0.289306
13	66745401	66745600	*	0.587178	0.965473	3.34498
13	66752901	66753100	*	0.910996	0.980942	0.238287
13	66753001	66753200	*	0.865345	0.979334	-0.213756
13	66753101	66753300	*	0.400995	0.947225	-1.2499
13	66753201	66753400	*	0.200962	0.893077	-2.45841
13	66777701	66777900	*	0.00323743	0.375822	-12.2979
13	66777801	66778000	*	0.0723372	0.784553	-5.96415
13	66777901	66778100	*	0.683966	0.971594	2.59318
13	66778001	66778200	*	0.348723	0.936961	-3.85095
13	66778101	66778300	*	0.948738	0.981812	-0.357596
13	66778201	66778400	*	0.911283	0.980942	-0.746363
13	66778301	66778500	*	0.398327	0.946982	1.58619
13	66778401	66778600	*	0.161618	0.872891	-1.86559
13	66778501	66778700	*	0.59746	0.966408	-0.934428
13	66778601	66778800	*	0.609198	0.967268	1.24791
13	66778701	66778900	*	0.66618	0.970926	-1.22576
13	66779201	66779400	*	0.371269	0.941869	-1.2691
13	66779301	66779500	*	0.0521146	0.743137	-2.2724
13	66791401	66791600	*	0.694262	0.972261	0.760453
13	66791501	66791700	*	0.964832	0.982024	-0.0748655
13	66791601	66791800	*	0.489724	0.957178	-1.2658
13	66802101	66802300	*	0.718922	0.973286	1.98608
13	66802201	66802400	*	0.718922	0.973286	1.98608
13	66802401	66802600	*	0.976381	0.9822	0.0264232
13	66802501	66802700	*	0.661948	0.970646	-0.486801
13	66802601	66802800	*	0.931658	0.98171	0.170012
13	66807501	66807700	*	0.406239	0.94773	1.89799
13	66807601	66807800	*	0.0357315	0.690923	2.02968
13	66807701	66807900	*	0.00105682	0.263621	2.34764
13	66807801	66808000	*	0.0295253	0.666401	1.85301
13	66807901	66808100	*	0.0103947	0.516407	3.25322
13	66808001	66808200	*	0.00847849	0.487958	4.42901
13	66808101	66808300	*	0.125252	0.844322	3.02411
13	66808201	66808400	*	0.474501	0.956451	1.64363
13	66808301	66808500	*	0.722488	0.973513	1.01315
13	66808401	66808600	*	0.579734	0.964953	-1.16883
13	66808501	66808700	*	0.369088	0.941453	-3.99066
13	66823301	66823500	*	0.208407	0.89644	-2.55686
13	66823401	66823600	*	0.755888	0.974924	-0.49639
13	66823501	66823700	*	0.442222	0.952914	-1.05861
13	66823701	66823900	*	0.941099	0.981812	-0.20564
13	66823801	66824000	*	0.941099	0.981812	-0.20564
13	66823901	66824100	*	0.80129	0.976916	-1.58314
13	66824001	66824200	*	0.778616	0.975857	-1.8236
13	66827601	66827800	*	0.109644	0.830722	4.17752
13	66827701	66827900	*	0.120491	0.839473	2.62243
13	66827801	66828000	*	0.696677	0.972261	0.708069
13	66827901	66828100	*	0.272993	0.918099	-3.78538
13	66828401	66828600	*	0.213397	0.898262	-3.17085
13	66828501	66828700	*	0.107699	0.828076	-3.13333
13	66828601	66828800	*	0.396621	0.946938	-3.24267
13	66849601	66849800	*	0.326662	0.93163	3.51318
13	66849701	66849900	*	0.461539	0.955318	2.1523
13	66849801	66850000	*	0.907365	0.980942	-0.587255
13	66861801	66862000	*	0.500941	0.957582	-1.94072
13	66861901	66862100	*	0.500498	0.957572	-1.42841
13	66862001	66862200	*	0.639968	0.969336	-0.443877
13	66862101	66862300	*	0.607692	0.967134	-0.542365
13	66862201	66862400	*	0.229477	0.904439	-2.19583
13	66862301	66862500	*	0.572838	0.964097	-2.10318
13	66862401	66862600	*	0.96952	0.982132	0.138746
13	66868501	66868700	*	0.0662132	0.77263	4.34009
13	66868601	66868800	*	0.0541021	0.747667	4.41423
13	66868801	66869000	*	0.851618	0.978813	0.69148
13	66868901	66869100	*	0.688527	0.97171	1.40433
13	66904701	66904900	*	0.580646	0.965037	0.798074
13	66904801	66905000	*	0.242294	0.909156	0.583349
13	66904901	66905100	*	0.127049	0.8454	0.76677
13	66905301	66905500	*	0.410503	0.948441	0.504001
13	66905401	66905600	*	0.27095	0.91772	0.856721
13	66905501	66905700	*	0.288564	0.92235	0.867277
13	66932401	66932600	*	0.0529039	0.744838	1.11524
13	66932501	66932700	*	0.311698	0.928179	0.630915
13	66932601	66932800	*	0.517851	0.959227	-0.337553
13	66932701	66932900	*	0.961529	0.982024	0.0232404
13	66933401	66933600	*	0.183707	0.886026	-0.736684
13	66933501	66933700	*	0.239242	0.90864	-0.56776
13	66933601	66933800	*	0.712402	0.972918	0.232278
13	66933701	66933900	*	0.00473357	0.416256	1.36938
13	66933801	66934000	*	0.00975774	0.505788	1.38462
13	66933901	66934100	*	0.117509	0.837693	1.17056
13	66934001	66934200	*	0.32407	0.930901	1.0673
13	66963401	66963600	*	0.147069	0.862957	3.55745
13	66963501	66963700	*	0.262379	0.915512	2.70139
13	66963701	66963900	*	0.0100911	0.510307	5.56697
13	66963801	66964000	*	0.0100911	0.510307	5.56697
13	67002901	67003100	*	0.638988	0.969253	3.196
13	67003001	67003200	*	0.638988	0.969253	3.196
13	67061001	67061200	*	0.581385	0.965093	-0.253471
13	67061101	67061300	*	0.865995	0.979334	-0.0665888
13	67061201	67061400	*	0.451662	0.953942	0.319128
13	67061301	67061500	*	0.018951	0.602178	1.2945
13	67080801	67081000	*	0.959417	0.982011	-0.101857
13	67080901	67081100	*	0.648104	0.969673	-0.70521
13	67081001	67081200	*	0.0644514	0.769161	-1.17069
13	67081101	67081300	*	0.606001	0.967078	-0.352352
13	67081501	67081700	*	0.0512344	0.740886	1.19172
13	67081601	67081800	*	0.397245	0.94696	0.513087
13	67081701	67081900	*	0.464779	0.955657	-0.50931
13	67107201	67107400	*	0.450526	0.953942	3.24771
13	67107301	67107500	*	0.961653	0.982024	0.134953
13	67107401	67107600	*	0.363063	0.940519	-3.44234
13	67107501	67107700	*	0.241116	0.908997	-6.06061
13	67107601	67107800	*	0.657596	0.970314	1.6182
13	67107701	67107900	*	0.837261	0.978794	0.792669
13	67107801	67108000	*	0.251107	0.912049	-1.97877
13	67107901	67108100	*	0.389097	0.945347	-1.29156
13	67108001	67108200	*	0.656699	0.970279	-0.442985
13	67108101	67108300	*	0.884383	0.97998	0.193858
13	67108301	67108500	*	0.349188	0.936961	0.431715
13	67108401	67108600	*	0.383632	0.944154	0.428689
13	67108501	67108700	*	0.202827	0.894115	0.663413
13	67108601	67108800	*	0.777139	0.975668	0.150796
13	67108701	67108900	*	0.48332	0.957014	0.751152
13	67108801	67109000	*	0.863515	0.979319	-0.157015
13	67108901	67109100	*	0.606443	0.967087	-0.51812
13	67109001	67109200	*	0.257007	0.913658	-2.74704
13	67109101	67109300	*	0.429271	0.950945	-3.36029
13	67109201	67109400	*	0.713213	0.972918	-2.58129
13	67127801	67128000	*	0.514749	0.959126	-2.0896
13	67127901	67128100	*	0.0834871	0.799447	-5.49912
13	67128001	67128200	*	0.00955916	0.503367	-2.34534
13	67128101	67128300	*	0.714924	0.972937	-0.242871
13	67128201	67128400	*	0.39305	0.946212	0.364081
13	67128301	67128500	*	0.0334114	0.681349	0.967109
13	67128401	67128600	*	0.524785	0.959807	0.41268
13	67128501	67128700	*	0.526193	0.959864	0.333266
13	67128601	67128800	*	0.311443	0.928169	0.999654
13	67128701	67128900	*	0.179718	0.884335	3.68764
13	67167901	67168100	*	0.834963	0.978782	-0.788688
13	67168001	67168200	*	0.429967	0.951065	-3.27619
13	67172801	67173000	*	0.443668	0.953215	0.969349
13	67172901	67173100	*	0.369063	0.941453	0.907873
13	67173001	67173200	*	0.0381769	0.699555	1.16138
13	67173101	67173300	*	0.440099	0.952548	0.279304
13	67173201	67173400	*	0.939577	0.981812	0.0321816
13	67194201	67194400	*	0.321206	0.930325	-7.28291
13	67194301	67194500	*	0.213175	0.898262	-4.19989
13	67194401	67194600	*	0.54096	0.961092	-0.48833
13	67194501	67194700	*	0.0358439	0.690958	-1.50963
13	67200301	67200500	*	0.0736354	0.786348	-6.70646
13	67200401	67200600	*	0.00300418	0.368535	-8.01198
13	67214601	67214800	*	0.361381	0.94014	-6.68393
13	67214701	67214900	*	0.361381	0.94014	-6.68393
13	67268601	67268800	*	0.514584	0.959126	2.26967
13	67268701	67268900	*	0.478683	0.956542	1.18528
13	67268801	67269000	*	0.528224	0.960014	0.322895
13	67268901	67269100	*	0.603886	0.966967	0.267397
13	67269001	67269200	*	0.736246	0.973846	0.1499
13	67269101	67269300	*	0.554309	0.962345	-0.282446
13	67269201	67269400	*	0.735707	0.973846	0.292167
13	67269301	67269500	*	0.319034	0.929814	0.695861
13	67269401	67269600	*	0.175515	0.882336	2.7915
13	67269501	67269700	*	0.378138	0.94296	3.81526
13	67278301	67278500	*	0.299241	0.925313	-5.49104
13	67278401	67278600	*	0.757002	0.974998	-1.33094
13	67278501	67278700	*	0.964096	0.982024	0.208065
13	67303301	67303500	*	0.479582	0.956635	3.52635
13	67303401	67303600	*	0.762709	0.975359	1.26401
13	67303501	67303700	*	0.998653	0.982571	-0.0118938
13	67305801	67306000	*	0.381747	0.943832	2.27848
13	67305901	67306100	*	0.923259	0.981426	0.163303
13	67306001	67306200	*	0.569964	0.963797	-1.00977
13	67306101	67306300	*	0.792458	0.976375	-0.488231
13	67306201	67306400	*	0.559642	0.963017	0.576147
13	67306301	67306500	*	0.317792	0.929627	0.42533
13	67306401	67306600	*	0.145037	0.861233	0.524089
13	67306501	67306700	*	0.420099	0.949583	0.824478
13	67306601	67306800	*	0.625666	0.968721	0.896108
13	67306701	67306900	*	0.852111	0.978813	0.537288
13	67306801	67307000	*	0.740592	0.973928	0.68584
13	67332001	67332200	*	0.328428	0.931983	2.11529
13	67332101	67332300	*	0.520487	0.959311	1.444
13	67332201	67332400	*	0.896955	0.980814	0.3433
13	67332301	67332500	*	0.742984	0.974147	-0.210716
13	67332401	67332600	*	0.473686	0.956223	0.273837
13	67332501	67332700	*	0.117038	0.837445	0.58718
13	67332601	67332800	*	0.464763	0.955657	0.344462
13	67332701	67332900	*	0.814102	0.977367	-0.162646
13	67359901	67360100	*	0.488039	0.957178	-0.683462
13	67360001	67360200	*	0.560745	0.963119	-0.397346
13	67360101	67360300	*	0.671172	0.971058	0.181635
13	67360201	67360400	*	0.635179	0.969125	0.239521
13	67360301	67360500	*	0.777505	0.975696	0.147947
13	67360401	67360600	*	0.475042	0.956542	0.351185
13	67360501	67360700	*	0.420433	0.949588	0.38284
13	67360601	67360800	*	0.770735	0.975454	0.161031
13	67360701	67360900	*	0.178651	0.883981	-3.29745
13	67360801	67361000	*	0.259593	0.914448	-2.47961
13	67360901	67361100	*	0.477233	0.956542	-4.12719
13	67375401	67375600	*	0.415835	0.949019	3.36134
13	67375501	67375700	*	0.327761	0.931856	1.8055
13	67375601	67375800	*	0.697209	0.972261	0.641483
13	67375701	67375900	*	0.121564	0.840847	-2.61638
13	67375801	67376000	*	0.00463204	0.413612	-4.94353
13	67375901	67376100	*	0.134112	0.850739	-5.02861
13	67376001	67376200	*	0.555463	0.962395	-3.74233
13	67399701	67399900	*	0.170268	0.879465	1.22622
13	67399801	67400000	*	0.00992322	0.508564	2.84484
13	67413601	67413800	*	0.318598	0.929804	-3.02028
13	67413701	67413900	*	0.318598	0.929804	-3.02028
13	67416001	67416200	*	0.0620771	0.764297	-5.00172
13	67416101	67416300	*	0.0620771	0.764297	-5.00172
13	67426301	67426500	*	0.723468	0.973513	1.24686
13	67426401	67426600	*	0.723468	0.973513	1.24686
13	67451001	67451200	*	0.452243	0.954072	5.21563
13	67451101	67451300	*	0.978492	0.9823	0.0310332
13	67451201	67451400	*	0.412353	0.948549	-0.727486
13	67451301	67451500	*	0.638882	0.969253	0.286166
13	67451401	67451600	*	0.0682855	0.775645	1.14752
13	67451501	67451700	*	0.860125	0.97897	0.107821
13	67451601	67451800	*	0.663201	0.97078	-0.332465
13	67451701	67451900	*	0.264407	0.916152	0.452999
13	67451801	67452000	*	0.54394	0.961397	0.211041
13	67451901	67452100	*	0.0770493	0.791547	1.81135
13	67452001	67452200	*	0.00413285	0.401179	4.90581
13	67483601	67483800	*	0.303879	0.926702	2.1743
13	67483701	67483900	*	0.534222	0.960686	0.550531
13	67483801	67484000	*	0.934219	0.9818	0.0673128
13	67483901	67484100	*	0.498691	0.957572	-0.446521
13	67484001	67484200	*	0.616484	0.968095	0.348996
13	67484101	67484300	*	0.262817	0.915732	0.627579
13	67484201	67484400	*	0.353567	0.938227	0.367794
13	67484301	67484500	*	0.328328	0.931966	0.384962
13	67484401	67484600	*	0.245141	0.910405	0.980639
13	67484501	67484700	*	0.0686707	0.776724	2.76535
13	67484601	67484800	*	0.923553	0.981445	0.769746
13	67500001	67500200	*	0.0311842	0.672406	1.63816
13	67500101	67500300	*	0.0257153	0.645088	1.33704
13	67500201	67500400	*	0.608864	0.967246	0.266103
13	67500301	67500500	*	0.748707	0.974514	0.199683
13	67500401	67500600	*	0.147855	0.863423	1.06461
13	67500501	67500700	*	0.163654	0.874479	1.09703
13	67500601	67500800	*	0.0604028	0.7615	-3.82859
13	67500701	67500900	*	0.664473	0.9709	-1.94164
13	67500801	67501000	*	0.890329	0.980519	0.530551
13	67525701	67525900	*	0.0615719	0.76334	1.84688
13	67525801	67526000	*	0.0383833	0.699762	1.87908
13	67525901	67526100	*	0.987782	0.982571	0.0117481
13	67526001	67526200	*	0.242813	0.909355	0.593868
13	67526101	67526300	*	0.185853	0.88717	0.577094
13	67526201	67526400	*	0.621479	0.968501	-0.376545
13	67526301	67526500	*	0.905062	0.980942	-0.080949
13	67526401	67526600	*	0.174274	0.881799	-2.94654
13	67526501	67526700	*	0.683881	0.971594	-1.3179
13	67526701	67526900	*	0.719564	0.973321	2.64192
13	67526801	67527000	*	0.719564	0.973321	2.64192
13	67527201	67527400	*	0.723493	0.973513	-1.92345
13	67527301	67527500	*	0.654292	0.970047	2.25819
13	67552601	67552800	*	0.0517611	0.742389	1.24526
13	67552701	67552900	*	0.25993	0.914598	0.604895
13	67552801	67553000	*	0.132063	0.848659	-0.71699
13	67553201	67553400	*	0.986578	0.982571	-0.0156632
13	67553301	67553500	*	0.480667	0.956783	-0.766638
13	67608901	67609100	*	0.655037	0.970129	-1.84815
13	67609001	67609200	*	0.625312	0.968721	-0.731349
13	67609101	67609300	*	0.636	0.969125	0.36353
13	67609201	67609400	*	0.719144	0.973286	0.152879
13	67609301	67609500	*	0.323004	0.930802	0.565545
13	67609401	67609600	*	0.109327	0.830397	1.28158
13	67609501	67609700	*	0.506707	0.958146	0.440769
13	67610101	67610300	*	0.751338	0.974768	1.41025
13	67610201	67610400	*	0.749149	0.974571	1.89484
13	67637001	67637200	*	0.590257	0.965894	-1.05444
13	67637101	67637300	*	0.590257	0.965894	-1.05444
13	67637201	67637400	*	0.0940578	0.813059	0.661134
13	67637301	67637500	*	0.947259	0.981812	0.0205883
13	67637401	67637600	*	0.110861	0.832298	-0.53124
13	67637501	67637700	*	0.379975	0.943372	-0.360199
13	67637601	67637800	*	0.408121	0.948049	0.436665
13	67637701	67637900	*	0.618074	0.968182	0.328827
13	67637801	67638000	*	0.736291	0.973846	-0.320513
13	67637901	67638100	*	0.0456766	0.723962	-4.75701
13	67638001	67638200	*	0.177288	0.883099	-4.90495
13	67638101	67638300	*	0.420577	0.949631	3.83526
13	67682701	67682900	*	0.485724	0.957034	-2.79593
13	67682801	67683000	*	0.722076	0.973513	-0.763593
13	67682901	67683100	*	0.93998	0.981812	-0.136326
13	67683001	67683200	*	0.344498	0.936424	1.66292
13	67683101	67683300	*	0.614854	0.96797	0.756373
13	67683201	67683400	*	0.488532	0.957178	0.503413
13	67683301	67683500	*	0.062841	0.766208	0.899241
13	67683401	67683600	*	0.661514	0.970632	-0.225602
13	67683501	67683700	*	0.432687	0.951624	-0.485697
13	67683601	67683800	*	0.225434	0.902642	-1.42495
13	67683701	67683900	*	0.165385	0.8757	-1.94946
13	67683801	67684000	*	0.338612	0.934697	-3.38785
13	67723501	67723700	*	0.916822	0.98097	0.391899
13	67723601	67723800	*	0.960898	0.982024	-0.0820273
13	67723701	67723900	*	0.880225	0.979757	-0.250128
13	67723801	67724000	*	0.251503	0.912104	0.546765
13	67723901	67724100	*	0.132317	0.848896	0.544934
13	67724001	67724200	*	0.357397	0.939177	0.48146
13	67724101	67724300	*	0.739601	0.973853	0.364797
13	67724201	67724400	*	0.535985	0.960908	0.31572
13	67724301	67724500	*	0.535985	0.960908	0.31572
13	67724401	67724600	*	0.30651	0.927034	-1.56225
13	67724501	67724700	*	0.832422	0.978599	-0.382972
13	67724601	67724800	*	0.510536	0.958603	4.18263
13	67728401	67728600	*	0.535142	0.960828	1.4994
13	67728501	67728700	*	0.274601	0.918557	1.3576
13	67728601	67728800	*	0.456654	0.954535	0.903421
13	67728701	67728900	*	0.595491	0.966183	-1.30692
13	67728901	67729100	*	0.784436	0.975888	0.423366
13	67729001	67729200	*	0.660032	0.970486	-0.524068
13	67729101	67729300	*	0.170231	0.879465	-1.62576
13	67729201	67729400	*	0.123231	0.842221	-1.98918
13	67729301	67729500	*	0.200684	0.893012	-0.992565
13	67729401	67729600	*	0.200738	0.893029	-3.13591
13	67729501	67729700	*	0.0459887	0.724685	-5.13264
13	67729601	67729800	*	0.710719	0.972884	-1.16022
13	67742701	67742900	*	0.990037	0.982571	-0.0380413
13	67742801	67743000	*	0.784408	0.975888	-0.688382
13	67742901	67743100	*	0.776611	0.975562	-0.834045
13	67743601	67743800	*	0.48294	0.957014	-4.86
13	67743701	67743900	*	0.808369	0.977051	-0.960699
13	67754601	67754800	*	0.97496	0.982154	0.0252525
13	67754701	67754900	*	0.116159	0.836889	1.24481
13	67754901	67755100	*	0.713184	0.972918	-0.266467
13	67755001	67755200	*	0.36423	0.940589	0.444934
13	67755101	67755300	*	0.264347	0.91614	0.519409
13	67755201	67755400	*	0.548938	0.961859	-0.327722
13	67755301	67755500	*	0.34598	0.936471	-3.07244
13	67775901	67776100	*	0.679699	0.971368	1.9845
13	67779201	67779400	*	0.280572	0.920628	-3.5129
13	67779301	67779500	*	0.0425421	0.713436	-5.65896
13	67779401	67779600	*	0.149474	0.864812	-3.10206
13	67779501	67779700	*	0.795638	0.976504	-0.619266
13	67779601	67779800	*	0.280899	0.920687	-1.73356
13	67779701	67779900	*	0.200863	0.893077	-1.95181
13	67780201	67780400	*	0.458373	0.954847	-4.83461
13	67780301	67780500	*	0.933058	0.98178	-0.424958
13	67780401	67780600	*	0.7141	0.972921	1.75926
13	67813501	67813700	*	0.273652	0.918365	-2.26337
13	67813601	67813800	*	0.956475	0.981924	-0.0488628
13	67813701	67813900	*	0.935308	0.981812	0.0407852
13	67813801	67814000	*	0.574869	0.964253	-0.259368
13	67813901	67814100	*	0.944262	0.981812	-0.0314619
13	67814001	67814200	*	0.81304	0.977367	-0.13858
13	67814101	67814300	*	0.145605	0.861629	-1.26395
13	67814201	67814400	*	0.38876	0.94524	-1.05866
13	67814301	67814500	*	0.717235	0.973279	-0.588235
13	67814401	67814600	*	0.943144	0.981812	0.14752
13	67814501	67814700	*	0.864473	0.979334	0.447208
13	67830501	67830700	*	0.459424	0.954911	3.96552
13	67830601	67830800	*	0.975012	0.982154	-0.150706
13	67830701	67830900	*	0.0647046	0.769843	-5.87209
13	67830801	67831000	*	0.173056	0.880859	-3.45796
13	67830901	67831100	*	0.492705	0.957285	-1.02611
13	67831001	67831200	*	0.028077	0.658886	-1.81399
13	67831101	67831300	*	0.000570466	0.207697	-2.34677
13	67831201	67831400	*	0.00174227	0.309413	-3.64407
13	67831301	67831500	*	0.129768	0.846767	-6.63892
13	67836101	67836300	*	0.0791313	0.794546	-10.3652
13	67836201	67836400	*	0.117262	0.837494	-5.68571
13	67836301	67836500	*	0.809754	0.977121	-0.744391
13	67836401	67836600	*	0.140332	0.856898	-9.3286
13	67843501	67843700	*	0.493364	0.957355	5.79845
13	67843601	67843800	*	0.56136	0.963119	2.88125
13	67843701	67843900	*	0.146219	0.862301	-4.99303
13	67843801	67844000	*	0.0973235	0.816285	-5.74489
13	67843901	67844100	*	0.406073	0.94773	-5.04003
13	67844101	67844300	*	0.120491	0.839473	0.88581
13	67844201	67844400	*	0.215042	0.899154	0.606951
13	67844301	67844500	*	0.596396	0.966294	-0.530345
13	67845301	67845500	*	0.31902	0.929814	-3.8461
13	67845401	67845600	*	0.537201	0.960972	-2.96248
13	67862301	67862500	*	0.581001	0.965064	-3.51872
13	67862401	67862600	*	0.134388	0.850996	-6.0565
13	67862501	67862700	*	0.202556	0.893774	-4.52376
13	67862601	67862800	*	0.937378	0.981812	-0.329946
13	67862701	67862900	*	0.356123	0.938817	4.28714
13	67863401	67863600	*	0.554047	0.962345	2.6704
13	67863501	67863700	*	0.776406	0.975541	-0.916598
13	67863601	67863800	*	0.918416	0.980971	0.366451
13	67867901	67868100	*	0.368016	0.941134	-4.88613
13	67868001	67868200	*	0.502634	0.957784	-3.38413
13	67868201	67868400	*	0.499779	0.957572	1.94612
13	67868301	67868500	*	0.499779	0.957572	1.94612
13	67883801	67884000	*	0.697153	0.972261	-1.31092
13	67883901	67884100	*	0.110893	0.832298	-3.43962
13	67884001	67884200	*	0.297817	0.925116	-2.21986
13	67884101	67884300	*	0.876491	0.979573	-0.314506
13	67909901	67910100	*	0.182781	0.885698	8.36573
13	67910001	67910200	*	0.182781	0.885698	8.36573
13	67910101	67910300	*	0.696844	0.972261	2.20788
13	67910201	67910400	*	0.969844	0.982132	-0.162282
13	67910301	67910500	*	0.905573	0.980942	-0.785401
13	68091501	68091700	*	0.846206	0.978813	0.427807
13	68091601	68091800	*	0.846206	0.978813	0.427807
13	68167501	68167700	*	0.310873	0.928022	5.48341
13	68167601	68167800	*	0.310873	0.928022	5.48341
13	68167701	68167900	*	0.575633	0.964335	-1.04955
13	68167801	68168000	*	0.420757	0.949703	-1.1039
13	68167901	68168100	*	0.0576008	0.755557	-2.84052
13	68168001	68168200	*	0.00175525	0.309945	-6.38022
13	68168101	68168300	*	0.00232527	0.339264	-13.3731
13	68236801	68237000	*	0.5611	0.963119	1.28103
13	68236901	68237100	*	0.358384	0.939402	1.07955
13	68237001	68237200	*	0.799406	0.976909	0.730995
13	68297301	68297500	*	0.42852	0.950785	2.25576
13	68297401	68297600	*	0.118517	0.838705	4.08859
13	68319001	68319200	*	0.17419	0.881684	-6.12262
13	68319101	68319300	*	0.0524522	0.743494	-4.7681
13	68319201	68319400	*	0.218265	0.900456	-2.73686
13	68319301	68319500	*	0.135997	0.852751	4.80531
13	68459101	68459300	*	0.813352	0.977367	-0.945302
13	68459201	68459400	*	0.183327	0.885947	-3.07119
13	68459301	68459500	*	0.101094	0.820863	-5.1743
13	68459401	68459600	*	0.628724	0.969062	-4.15527
13	68459501	68459700	*	0.701786	0.972459	3.04352
13	68553201	68553400	*	0.0676709	0.774355	-8.03381
13	68553301	68553500	*	0.553744	0.962345	-3.11545
13	68553501	68553700	*	0.2822	0.920951	-2.34545
13	68553601	68553800	*	0.364825	0.940684	-2.8598
13	68553701	68553900	*	0.379971	0.943372	-3.7383
13	68553801	68554000	*	0.425729	0.950519	-4.29831
13	68553901	68554100	*	0.425729	0.950519	-4.29831
13	68569601	68569800	*	0.800408	0.976909	0.775141
13	68569701	68569900	*	0.220794	0.901339	2.22077
13	68569801	68570000	*	0.210928	0.89701	-3.5279
13	68569901	68570100	*	0.618634	0.968225	-2.291
13	68570001	68570200	*	0.936725	0.981812	-0.189772
13	68580701	68580900	*	0.607162	0.967099	1.02767
13	68580801	68581000	*	0.787484	0.97596	0.457484
13	68580901	68581100	*	0.523188	0.959705	-1.3857
13	68581001	68581200	*	0.474863	0.956471	-2.37708
13	68582201	68582400	*	0.53612	0.960908	0.400549
13	68582301	68582500	*	0.499343	0.957572	0.32305
13	68582401	68582600	*	0.379936	0.943372	0.400735
13	68582501	68582700	*	0.711746	0.972918	0.152019
13	68582601	68582800	*	0.858803	0.978933	-0.172073
13	68582801	68583000	*	0.305046	0.926959	-4.39829
13	68582901	68583100	*	0.305046	0.926959	-4.39829
13	68587901	68588100	*	0.393278	0.946303	-2.5241
13	68588001	68588200	*	0.877243	0.979582	-0.257339
13	68588101	68588300	*	0.862593	0.979226	-0.338377
13	68588201	68588400	*	0.347212	0.936881	-4.36692
13	68601201	68601400	*	0.018675	0.5994	2.77997
13	68601301	68601500	*	0.691222	0.972008	0.358124
13	68601401	68601600	*	0.874422	0.97948	-0.117866
13	68601501	68601700	*	0.243903	0.909811	-3.96582
13	68799801	68800000	*	0.658333	0.970384	-1.83838
13	68799901	68800100	*	0.658333	0.970384	-1.83838
13	68800001	68800200	*	0.288924	0.922509	-3.69892
13	68800101	68800300	*	0.173575	0.881302	-4.66132
13	68927501	68927700	*	0.963963	0.982024	-0.183944
13	68927601	68927800	*	0.963963	0.982024	-0.183944
13	68996701	68996900	*	0.797198	0.976712	-2.15947
13	68996801	68997000	*	0.764952	0.975359	-1.42857
13	68996901	68997100	*	0.860382	0.97897	-1.08295
13	68997301	68997500	*	0.491183	0.957214	3.46052
13	68997401	68997600	*	0.85042	0.978813	-0.757476
13	68997501	68997700	*	0.230643	0.905022	-3.43625
13	68997601	68997800	*	0.92928	0.981659	0.353112
13	68997801	68998000	*	0.784266	0.975888	1.18096
13	68997901	68998100	*	0.704176	0.972607	1.27614
13	68998001	68998200	*	0.822733	0.977755	0.856398
13	68998101	68998300	*	0.831312	0.978475	-0.813702
13	68998201	68998400	*	0.591712	0.965945	-2.2013
13	69002001	69002200	*	0.417719	0.949272	7.83525
13	69002101	69002300	*	0.139831	0.856545	7.78841
13	69002201	69002400	*	0.527868	0.960014	-1.06252
13	69002301	69002500	*	0.527868	0.960014	-1.06252
13	69002601	69002800	*	0.678865	0.971368	1.62597
13	69002701	69002900	*	0.704074	0.972607	-1.28351
13	69002901	69003100	*	0.526721	0.95995	3.20446
13	69003001	69003200	*	0.615352	0.967985	2.42851
13	69006901	69007100	*	0.732389	0.973796	-2.07324
13	69007001	69007200	*	0.258089	0.914085	-4.8088
13	69007101	69007300	*	0.148302	0.863955	-8.87788
13	69007401	69007600	*	0.50179	0.957683	-3.67481
13	69007501	69007700	*	0.142684	0.859114	-5.45011
13	69007601	69007800	*	0.906426	0.980942	0.566343
13	69007701	69007900	*	0.524172	0.959746	4.23702
13	69007901	69008100	*	0.0253122	0.643557	-12.3214
13	69008001	69008200	*	0.0253122	0.643557	-12.3214
13	69061401	69061600	*	0.806064	0.976975	0.901224
13	69061501	69061700	*	0.562695	0.963136	-1.7002
13	69061601	69061800	*	0.328495	0.931983	-4.48975
13	69075101	69075300	*	0.5042	0.958023	-3.13751
13	69075201	69075400	*	0.5042	0.958023	-3.13751
13	69192201	69192400	*	0.180405	0.884549	-7.69788
13	69192301	69192500	*	0.180405	0.884549	-7.69788
13	69211901	69212100	*	0.0536683	0.74687	-10.3664
13	69212001	69212200	*	0.0536683	0.74687	-10.3664
13	69344301	69344500	*	0.496922	0.957471	-2.34062
13	69344401	69344600	*	0.496922	0.957471	-2.34062
13	69458501	69458700	*	0.417477	0.949255	-6.34312
13	69458601	69458800	*	0.256391	0.913587	-2.8608
13	69458701	69458900	*	0.481512	0.956873	-1.33592
13	69458801	69459000	*	0.877751	0.979636	0.457799
13	69460101	69460300	*	0.948735	0.981812	-0.225369
13	69460201	69460400	*	0.948735	0.981812	-0.225369
13	69461001	69461200	*	0.412179	0.948549	2.27135
13	69461101	69461300	*	0.969414	0.982132	-0.0628299
13	69461201	69461400	*	0.852001	0.978813	0.672963
13	69485301	69485500	*	0.848948	0.978813	0.516686
13	69485401	69485600	*	0.624967	0.968721	1.27653
13	69493001	69493200	*	0.164623	0.875343	10.1604
13	69493101	69493300	*	0.150695	0.865807	6.75466
13	69493201	69493400	*	0.28578	0.921653	-3.57037
13	69500901	69501100	*	0.907303	0.980942	-0.531665
13	69501001	69501200	*	0.907303	0.980942	-0.531665
13	69506401	69506600	*	0.654604	0.970112	3.13371
13	69506501	69506700	*	0.821116	0.97768	-1.12379
13	69506701	69506900	*	0.968499	0.98206	0.238095
13	69506801	69507000	*	0.870239	0.979401	-0.765027
13	69509501	69509700	*	0.324636	0.931001	-6.09327
13	69509601	69509800	*	0.441669	0.952814	-2.46043
13	69525601	69525800	*	0.8224	0.977755	-0.926908
13	69525701	69525900	*	0.88152	0.979823	0.736708
13	69531301	69531500	*	0.672206	0.971137	2.24042
13	69531401	69531600	*	0.259789	0.914595	-3.46341
13	69531501	69531700	*	0.138227	0.85478	-5.33713
13	69532101	69532300	*	0.0373432	0.696852	10.9329
13	69532201	69532400	*	0.00544115	0.434822	10.1776
13	69532301	69532500	*	0.194691	0.891058	1.72676
13	69532401	69532600	*	0.730317	0.973759	0.267245
13	69532901	69533100	*	0.118406	0.838583	-2.1817
13	69533001	69533200	*	0.456539	0.954518	-0.470355
13	69533101	69533300	*	0.72624	0.973535	-0.208176
13	69533201	69533400	*	0.329867	0.932298	-1.03939
13	69533301	69533500	*	0.43478	0.951891	-1.09516
13	69535401	69535600	*	0.14498	0.861233	-2.93284
13	69535501	69535700	*	0.80403	0.976935	0.215338
13	69535601	69535800	*	0.655613	0.97016	0.877193
13	69535701	69535900	*	0.982717	0.982571	0.0896801
13	69536401	69536600	*	0.398372	0.946982	-3.50865
13	69536501	69536700	*	0.528137	0.960014	-1.80165
13	69536601	69536800	*	0.889867	0.980482	0.418268
13	69545101	69545300	*	0.0785627	0.793757	-6.6301
13	69545201	69545400	*	0.0785627	0.793757	-6.6301
13	69545301	69545500	*	0.340938	0.935282	4.32273
13	69545401	69545600	*	0.340938	0.935282	4.32273
13	69547501	69547700	*	0.642065	0.969618	-2.15909
13	69547601	69547800	*	0.527785	0.960014	-1.88324
13	69547701	69547900	*	0.519125	0.959248	-1.91435
13	69550001	69550200	*	0.923923	0.981458	-0.35184
13	69550101	69550300	*	0.785447	0.975888	-0.806878
13	69550201	69550400	*	0.420532	0.949626	-2.58044
13	69553001	69553200	*	0.212337	0.897858	-1.2987
13	69553101	69553300	*	0.0914177	0.810843	-2.24961
13	69553201	69553400	*	0.886832	0.98021	-0.375575
13	69553301	69553500	*	0.830163	0.978386	0.539566
13	69553401	69553600	*	0.664341	0.9709	1.06092
13	69554801	69555000	*	0.405684	0.947697	1.55499
13	69554901	69555100	*	0.718558	0.973286	1.32006
13	69559701	69559900	*	0.984458	0.982571	0.0622471
13	69559801	69560000	*	0.557232	0.96266	1.81561
13	69559901	69560100	*	0.72843	0.973598	1.43129
13	69576601	69576800	*	0.0334645	0.681606	11.9481
13	69576701	69576900	*	0.413619	0.948704	3.06689
13	69576901	69577100	*	0.78355	0.975888	-1.9147
13	69577001	69577200	*	0.742532	0.974147	-0.832413
13	69577101	69577300	*	0.980135	0.982397	0.0719683
13	69577501	69577700	*	0.464876	0.955687	-2.46876
13	69577601	69577800	*	0.381049	0.943503	1.28319
13	69577701	69577900	*	0.331102	0.932637	1.35102
13	69577801	69578000	*	0.643583	0.969673	1.10139
13	69585701	69585900	*	0.684787	0.9717	2.60195
13	69585801	69586000	*	0.863759	0.979334	-0.686732
13	69585901	69586100	*	0.245582	0.910405	-5.22523
13	69586401	69586600	*	0.920582	0.981206	0.324891
13	69586501	69586700	*	0.89639	0.980792	0.413975
13	69586601	69586800	*	0.601374	0.966742	2.10397
13	69587901	69588100	*	0.740936	0.973939	-1.85674
13	69588001	69588200	*	0.980648	0.982478	0.12435
13	69588501	69588700	*	0.280387	0.920628	-3.31036
13	69588601	69588800	*	0.199269	0.892588	-3.59648
13	69592301	69592500	*	0.00970901	0.504932	6.60356
13	69592401	69592600	*	0.169533	0.878737	3.09735
13	69592501	69592700	*	0.804758	0.976968	1.00907
13	69608501	69608700	*	0.396301	0.946895	3.55137
13	69608601	69608800	*	0.499583	0.957572	2.11184
13	69608701	69608900	*	0.722432	0.973513	0.80621
13	69608801	69609000	*	0.01358	0.553307	4.65726
13	69608901	69609100	*	0.497548	0.957471	1.45929
13	69609001	69609200	*	0.391722	0.945911	-1.55859
13	69609101	69609300	*	0.927733	0.981595	-0.240345
13	69610901	69611100	*	0.714474	0.972937	-0.173017
13	69611001	69611200	*	0.787799	0.976007	-0.0993541
13	69611101	69611300	*	0.658838	0.970407	-0.194373
13	69611201	69611400	*	0.809227	0.977091	0.15444
13	69611601	69611800	*	0.312918	0.928557	0.809915
13	69611701	69611900	*	0.383661	0.944181	0.32809
13	69611801	69612000	*	0.447762	0.95381	0.178565
13	69611901	69612100	*	0.665179	0.970922	0.120703
13	69612001	69612200	*	0.983208	0.982571	0.00887014
13	69612701	69612900	*	0.116053	0.836702	4.98059
13	69612801	69613000	*	0.116053	0.836702	4.98059
13	69612901	69613100	*	0.532256	0.960431	-3.97892
13	69613001	69613200	*	0.674416	0.971233	-1.86678
13	69613601	69613800	*	0.110442	0.832007	-5.07146
13	69613701	69613900	*	0.183162	0.885942	-4.04215
13	69613801	69614000	*	0.652514	0.970004	-2.21307
13	69616001	69616200	*	0.196966	0.891724	-4.46026
13	69616101	69616300	*	0.196966	0.891724	-4.46026
13	69616201	69616400	*	0.809711	0.9771	-0.572874
13	69616301	69616500	*	0.607093	0.967099	0.963019
13	69616401	69616600	*	0.0894967	0.808234	4.78896
13	69623601	69623800	*	0.218989	0.900863	-4.94505
13	69623701	69623900	*	0.789345	0.976131	-0.770867
13	69623801	69624000	*	0.87546	0.979512	-0.518763
13	69633901	69634100	*	0.83748	0.978813	-0.675686
13	69634001	69634200	*	0.456361	0.954498	-2.14523
13	69634101	69634300	*	0.917328	0.980971	0.280816
13	69634201	69634400	*	0.917328	0.980971	0.280816
13	69635701	69635900	*	0.801297	0.976916	-0.472041
13	69635801	69636000	*	0.761943	0.975246	-0.401755
13	69646901	69647100	*	0.584436	0.965284	-1.09529
13	69647001	69647200	*	0.377687	0.942813	-1.75026
13	69647101	69647300	*	0.997165	0.982571	0.00674582
13	69647201	69647400	*	0.205882	0.895214	-2.02546
13	69647301	69647500	*	0.0141629	0.559439	-7.21462
13	69655101	69655300	*	0.446467	0.953499	-2.53325
13	69655201	69655400	*	0.427642	0.9507	-1.94571
13	69655301	69655500	*	0.449635	0.953942	-2.00663
13	69655401	69655600	*	0.527436	0.960014	-1.89963
13	69655501	69655700	*	0.286243	0.921792	0.740741
13	69674201	69674400	*	0.822513	0.977755	-0.665627
13	69674301	69674500	*	0.0862048	0.803178	5.0931
13	69674401	69674600	*	0.0919337	0.811521	6.6092
13	69679601	69679800	*	0.239313	0.908707	-5.90812
13	69679701	69679900	*	0.0182067	0.595214	-10.8632
13	69691001	69691200	*	0.926846	0.981581	0.332833
13	69691101	69691300	*	0.936352	0.981812	-0.245343
13	69691201	69691400	*	0.643864	0.969673	1.17755
13	69691301	69691500	*	0.561588	0.963119	-1.93503
13	69691401	69691600	*	0.558699	0.962876	-2.04691
13	69691501	69691700	*	0.582077	0.965186	3.13806
13	69696101	69696300	*	0.330042	0.932423	-2.86302
13	69696201	69696400	*	0.107857	0.828341	-4.13719
13	69696301	69696500	*	0.667133	0.970999	-0.851591
13	69696401	69696600	*	0.330914	0.932602	-0.809752
13	69696501	69696700	*	0.565905	0.963383	0.702057
13	69696601	69696800	*	0.555411	0.962395	-4.0626
13	69696701	69696900	*	0.544586	0.961483	-3.97185
13	69703201	69703400	*	0.757564	0.975031	1.12696
13	69703301	69703500	*	0.568962	0.963767	2.18503
13	69703401	69703600	*	0.986252	0.982571	0.0644122
13	69703501	69703700	*	0.797094	0.976702	0.767984
13	69703601	69703800	*	0.95059	0.981812	-0.135238
13	69703701	69703900	*	0.847711	0.978813	-0.460284
13	69703801	69704000	*	0.589939	0.965894	2.39308
13	69707001	69707200	*	0.449986	0.953942	-3.67811
13	69707101	69707300	*	0.177845	0.88338	-4.20445
13	69707201	69707400	*	0.444583	0.953278	-4.37196
13	69707601	69707800	*	0.547215	0.961699	-3.08998
13	69707701	69707900	*	0.214606	0.898778	-4.59601
13	69707801	69708000	*	0.285359	0.921482	-3.39845
13	69718101	69718300	*	0.983315	0.982571	-0.160424
13	69718201	69718400	*	0.394452	0.946527	2.49176
13	69718301	69718500	*	0.156493	0.869347	3.97775
13	69718401	69718600	*	0.824328	0.977888	0.544989
13	69735601	69735800	*	0.835545	0.978782	1.54321
13	69735701	69735900	*	0.383117	0.944029	3.91184
13	69735801	69736000	*	0.0328885	0.679632	5.29612
13	69735901	69736100	*	0.069103	0.777047	4.91032
13	69736101	69736300	*	0.278609	0.920154	-3.78301
13	69736201	69736400	*	0.542806	0.961364	-2.18988
13	69736301	69736500	*	0.961847	0.982024	0.15126
13	69736401	69736600	*	0.518941	0.959248	-1.58322
13	69736501	69736700	*	0.429826	0.951034	-2.1502
13	69736701	69736900	*	0.142963	0.859659	-7.14203
13	69737201	69737400	*	0.310015	0.927878	3.91131
13	69737301	69737500	*	0.704392	0.972629	1.68284
13	69737401	69737600	*	0.600912	0.966738	-3.02198
13	69751601	69751800	*	0.470452	0.956197	-3.43428
13	69751701	69751900	*	0.960276	0.982024	0.198445
13	69751801	69752000	*	0.293226	0.923657	-2.73337
13	69751901	69752100	*	0.0169095	0.584205	-5.62849
13	69752001	69752200	*	0.172697	0.880635	-3.27249
13	69752101	69752300	*	0.0627155	0.765805	6.16804
13	69752201	69752400	*	0.686676	0.97171	2.25705
13	69974801	69975000	*	0.430394	0.951159	4.96032
13	69974901	69975100	*	0.97538	0.982154	0.229621
13	69991301	69991500	*	0.560042	0.963017	0.731183
13	69991401	69991600	*	0.574528	0.96419	0.70813
13	69991701	69991900	*	0.354262	0.938335	3.04111
13	69991801	69992000	*	0.573022	0.964106	1.44172
13	69991901	69992100	*	0.536798	0.960937	-1.04836
13	69992001	69992200	*	0.170395	0.879531	-3.44526
13	69992501	69992700	*	0.741377	0.973963	-1.2777
13	69992601	69992800	*	0.741377	0.973963	-1.2777
13	69996701	69996900	*	0.316659	0.929396	3.87826
13	69996801	69997000	*	0.20646	0.895275	4.50679
13	70007101	70007300	*	0.0147181	0.563662	-6.15828
13	70007201	70007400	*	0.0147181	0.563662	-6.15828
13	70007301	70007500	*	0.997033	0.982571	0.00353647
13	70007401	70007600	*	0.218617	0.900696	-0.806864
13	70007501	70007700	*	0.063414	0.767175	-1.48076
13	70007601	70007800	*	0.0304011	0.67005	-1.35381
13	70007701	70007900	*	0.558868	0.962951	0.760846
13	70036501	70036700	*	0.362557	0.940392	-4.39589
13	70036601	70036800	*	0.201733	0.893325	-4.7203
13	70036701	70036900	*	0.267615	0.917233	-5.06908
13	70085801	70086000	*	0.458902	0.954849	-3.23394
13	70085901	70086100	*	0.458902	0.954849	-3.23394
13	70097001	70097200	*	0.670946	0.971053	-1.89235
13	70097101	70097300	*	0.742024	0.974052	-1.4027
13	70097201	70097400	*	0.624822	0.968721	-2.51742
13	70134501	70134700	*	0.770746	0.975454	-1.26026
13	70134601	70134800	*	0.740903	0.973939	-0.930182
13	70134701	70134900	*	0.549631	0.962018	-2.34953
13	70134801	70135000	*	0.630311	0.969062	-1.90223
13	70135001	70135200	*	0.663846	0.970827	-1.3411
13	70135101	70135300	*	0.617834	0.968159	-1.72937
13	70152901	70153100	*	0.587437	0.96553	1.41697
13	70153001	70153200	*	0.175337	0.88218	-2.53412
13	70153101	70153300	*	0.332166	0.932873	-3.11993
13	70153201	70153400	*	0.837064	0.978792	1.72491
13	70155601	70155800	*	0.594999	0.966174	2.71339
13	70155701	70155900	*	0.733785	0.973829	-1.66985
13	70155801	70156000	*	0.0778284	0.792582	-7.33083
13	70165701	70165900	*	0.417346	0.949248	-2.95998
13	70165801	70166000	*	0.0132557	0.550812	-5.00048
13	70165901	70166100	*	0.0141247	0.559007	-5.21481
13	70167901	70168100	*	0.0275061	0.655359	-5.30333
13	70168001	70168200	*	0.0322324	0.676816	-4.50507
13	70168101	70168300	*	0.19274	0.890494	-3.6851
13	70168201	70168400	*	0.200446	0.893012	-4.82318
13	70196801	70197000	*	0.101143	0.820863	-6.88516
13	70196901	70197100	*	0.214595	0.898778	-4.5202
13	70197001	70197200	*	0.485139	0.957034	3.11134
13	70360601	70360800	*	0.315622	0.929197	-3.91442
13	70360701	70360900	*	0.315622	0.929197	-3.91442
13	70422301	70422500	*	0.420054	0.949583	2.29514
13	70422401	70422600	*	0.610041	0.967477	1.11636
13	70422501	70422700	*	0.604732	0.967039	-2.06133
13	70429101	70429300	*	0.775498	0.975541	-1.35962
13	70429201	70429400	*	0.837469	0.978813	1.06894
13	70510301	70510500	*	0.190748	0.889484	7.16075
13	70510401	70510600	*	0.666038	0.970926	1.88843
13	70510501	70510700	*	0.559506	0.963017	-2.77633
13	70545301	70545500	*	0.407846	0.948047	1.78195
13	70545401	70545600	*	0.407846	0.948047	1.78195
13	70587201	70587400	*	0.826835	0.978046	-0.672515
13	70587301	70587500	*	0.826835	0.978046	-0.672515
13	70590201	70590400	*	0.31591	0.929197	1.45164
13	70590301	70590500	*	0.31591	0.929197	1.45164
13	70590401	70590600	*	0.862701	0.979226	0.182036
13	70590501	70590700	*	0.862701	0.979226	0.182036
13	70590601	70590800	*	0.501192	0.957595	0.884903
13	70590701	70590900	*	0.501192	0.957595	0.884903
13	70604601	70604800	*	0.785568	0.975888	-0.621097
13	70604701	70604900	*	0.941513	0.981812	0.413122
13	70625001	70625200	*	0.886676	0.98021	0.441176
13	70625101	70625300	*	0.648595	0.969685	0.954799
13	70625201	70625400	*	0.0818443	0.797609	3.85446
13	70625301	70625500	*	0.156181	0.869045	4.12637
13	70625401	70625600	*	0.458537	0.954849	-2.93167
13	70626201	70626400	*	0.170088	0.879344	-5.41605
13	70626301	70626500	*	0.429031	0.95086	-2.84108
13	70626401	70626600	*	0.761863	0.975246	-1.22766
13	70636001	70636200	*	0.159386	0.871487	5.51581
13	70636101	70636300	*	0.12137	0.840735	5.27369
13	70636201	70636400	*	0.732135	0.973796	1.45192
13	70636301	70636500	*	0.024624	0.639865	-6.76377
13	70636401	70636600	*	0.0626801	0.765725	-3.84715
13	70636501	70636700	*	0.887996	0.980277	-0.228549
13	70636601	70636800	*	0.227736	0.90363	1.87335
13	70636701	70636900	*	0.188093	0.888495	2.57673
13	70636801	70637000	*	0.459055	0.954871	1.80238
13	70636901	70637100	*	0.867831	0.979334	0.099823
13	70637001	70637200	*	0.451787	0.953942	0.432456
13	70637101	70637300	*	0.795747	0.976514	0.125514
13	70637201	70637400	*	0.712154	0.972918	-0.149168
13	70637301	70637500	*	0.139785	0.85654	-0.731736
13	70638301	70638500	*	0.677807	0.971351	-1.25471
13	70638401	70638600	*	0.431135	0.951261	-2.76679
13	70643501	70643700	*	0.367409	0.941112	6.03459
13	70643601	70643800	*	0.678911	0.971368	0.565446
13	70643701	70643900	*	0.31182	0.928222	-0.6298
13	70643801	70644000	*	0.364149	0.940589	0.520001
13	70643901	70644100	*	0.184557	0.886594	0.968523
13	70654501	70654700	*	0.869321	0.97938	1.00411
13	70654601	70654800	*	0.869321	0.97938	1.00411
13	70840201	70840400	*	0.902771	0.980942	-0.15298
13	70840301	70840500	*	0.184969	0.886666	0.798026
13	70840401	70840600	*	0.723263	0.973513	0.282938
13	70840501	70840700	*	0.676959	0.971291	-0.820913
13	70866301	70866500	*	0.937204	0.981812	0.28921
13	70866401	70866600	*	0.612846	0.967604	1.9305
13	70866501	70866700	*	0.0550118	0.749892	-6.94447
13	70866601	70866800	*	0.00418132	0.4023	-5.11623
13	70866701	70866900	*	0.289094	0.922597	-1.4086
13	70877101	70877300	*	0.400934	0.947225	-4.14161
13	70877201	70877400	*	0.179393	0.884091	-3.85638
13	70877301	70877500	*	0.0645209	0.769373	-4.04065
13	70877401	70877600	*	0.230993	0.905181	-4.43689
13	70968001	70968200	*	0.759435	0.975197	-1.37255
13	70968101	70968300	*	0.538538	0.961082	-2.6592
13	71003601	71003800	*	0.919653	0.981144	0.636803
13	71003701	71003900	*	0.919653	0.981144	0.636803
13	71004001	71004200	*	0.183332	0.885947	3.79658
13	71004101	71004300	*	0.232885	0.905995	5.1754
13	71006401	71006600	*	0.995033	0.982571	-0.019249
13	71006501	71006700	*	0.995033	0.982571	-0.019249
13	71008101	71008300	*	0.342878	0.936153	-5.06997
13	71008201	71008400	*	0.961875	0.982024	0.248731
13	71050601	71050800	*	0.485516	0.957034	-3.8085
13	71050701	71050900	*	0.939772	0.981812	-0.477832
13	71050801	71051000	*	0.432266	0.951528	3.16834
13	71050901	71051100	*	0.011029	0.525797	5.7031
13	71051001	71051200	*	0.90679	0.980942	0.438596
13	71051301	71051500	*	0.497323	0.957471	-2.68051
13	71051401	71051600	*	0.806212	0.976998	-1.39993
13	71105101	71105300	*	0.0750855	0.788268	1.47987
13	71105201	71105400	*	0.125451	0.844381	0.96425
13	71105301	71105500	*	0.344444	0.936424	0.908678
13	71105401	71105600	*	0.695109	0.972261	0.431321
13	71350901	71351100	*	0.388004	0.945147	-2.69777
13	71351001	71351200	*	0.142155	0.858783	-3.63687
13	71351101	71351300	*	0.0950808	0.813782	-3.44831
13	71351201	71351400	*	0.525076	0.959807	-1.22357
13	71458201	71458400	*	0.847898	0.978813	0.326797
13	71458301	71458500	*	0.795609	0.976504	0.563982
13	71458501	71458700	*	0.534455	0.960743	0.373483
13	71458601	71458800	*	0.454566	0.954279	0.429654
13	71458701	71458900	*	0.855732	0.978849	-0.12295
13	71506901	71507100	*	0.599238	0.966562	-2.20588
13	71507001	71507200	*	0.322921	0.93079	4.44314
13	71507101	71507300	*	0.543766	0.961397	1.84702
13	71507201	71507400	*	0.828988	0.978179	0.542593
13	71507301	71507500	*	0.617423	0.968159	1.16659
13	71507401	71507600	*	0.453592	0.954279	-2.37281
13	71507501	71507700	*	0.530386	0.960235	-1.73857
13	71507601	71507800	*	0.838456	0.978813	0.57389
13	71508001	71508200	*	0.848267	0.978813	0.72282
13	71508101	71508300	*	0.755643	0.974913	-0.949463
13	71508201	71508400	*	0.0583418	0.757624	-10.1179
13	71587301	71587500	*	0.585705	0.965418	2.09796
13	71587401	71587600	*	0.432644	0.951619	3.39302
13	71722601	71722800	*	0.261183	0.914884	-6.66414
13	71722701	71722900	*	0.261183	0.914884	-6.66414
13	71954501	71954700	*	0.160608	0.872339	-5.70092
13	71954601	71954800	*	0.276015	0.919306	-3.96366
13	71956301	71956500	*	0.264729	0.916337	-7.4012
13	71956401	71956600	*	0.264729	0.916337	-7.4012
13	71956501	71956700	*	0.196644	0.891724	-2.02
13	71956601	71956800	*	0.132902	0.849569	-2.67053
13	71956701	71956900	*	0.35597	0.93878	-2.9485
13	71956801	71957000	*	0.680783	0.97143	-2.1907
13	71957301	71957500	*	0.858035	0.978931	0.796026
13	71957401	71957600	*	0.8165	0.977367	1.1212
13	71957501	71957700	*	0.773628	0.975512	1.64892
13	71957601	71957800	*	0.978052	0.982286	-0.199763
13	71958701	71958900	*	0.860622	0.97897	0.619943
13	71958801	71959000	*	0.526503	0.959864	2.84569
13	71958901	71959100	*	0.333967	0.933424	3.84684
13	71959001	71959200	*	0.269869	0.917566	6.09613
13	71959101	71959300	*	0.440253	0.952579	-2.92427
13	71959201	71959400	*	0.831586	0.978481	0.585084
13	71959301	71959500	*	0.277223	0.91978	4.51851
13	71962401	71962600	*	0.310881	0.928022	1.10093
13	71962501	71962700	*	0.217027	0.899794	1.04673
13	71962601	71962800	*	0.224965	0.902505	1.10543
13	71964101	71964300	*	0.175103	0.882019	2.63311
13	71964201	71964400	*	0.375027	0.942205	1.92754
13	72078301	72078500	*	0.422998	0.950147	-1.44735
13	72078401	72078600	*	0.422998	0.950147	-1.44735
13	72118201	72118400	*	0.207787	0.896053	-3.18499
13	72118301	72118500	*	0.290573	0.922985	-3.07584
13	72166401	72166600	*	0.790881	0.976292	-0.761087
13	72166501	72166700	*	0.790881	0.976292	-0.761087
13	72198301	72198500	*	0.320983	0.930128	1.33878
13	72198401	72198600	*	0.882218	0.979826	-0.212589
13	72198501	72198700	*	0.504226	0.958023	-1.13577
13	72198601	72198800	*	0.889137	0.980463	-0.262064
13	72198701	72198900	*	0.802199	0.976916	0.425169
13	72198801	72199000	*	0.928609	0.981651	0.157948
13	72198901	72199100	*	0.91351	0.980942	0.268857
13	72231301	72231500	*	0.550321	0.962089	-2.69151
13	72231401	72231600	*	0.550321	0.962089	-2.69151
13	72298701	72298900	*	0.64372	0.969673	-1.87633
13	72298801	72299000	*	0.9259	0.981581	-0.387775
13	72346101	72346300	*	0.292728	0.92345	7.10774
13	72346201	72346400	*	0.531913	0.960354	1.99495
13	72346301	72346500	*	0.799485	0.976909	-1.72878
13	72358901	72359100	*	0.292377	0.923339	-3.75801
13	72359001	72359200	*	0.518869	0.959248	-2.23285
13	72359101	72359300	*	0.47705	0.956542	-1.69815
13	72359201	72359400	*	0.259093	0.914328	-2.61367
13	72370101	72370300	*	0.515873	0.959216	3.17068
13	72370201	72370400	*	0.223903	0.902194	9.11854
13	72513401	72513600	*	0.101313	0.821313	-9.30194
13	72513501	72513700	*	0.101313	0.821313	-9.30194
13	72609501	72609700	*	0.831856	0.978561	-0.312411
13	72609601	72609800	*	0.586697	0.965418	-0.824611
13	72625101	72625300	*	0.257692	0.913888	-3.14217
13	72625201	72625400	*	0.284153	0.921013	-2.56196
13	72626001	72626200	*	0.396221	0.946895	2.4264
13	72626101	72626300	*	0.831314	0.978475	0.692737
13	72626201	72626400	*	0.97431	0.982154	-0.123536
13	72626301	72626500	*	0.944025	0.981812	0.298473
13	72627601	72627800	*	0.210778	0.896926	-1.26734
13	72627701	72627900	*	0.251044	0.912019	-1.24316
13	72627801	72628000	*	0.895291	0.980724	0.0969617
13	72627901	72628100	*	0.22031	0.901021	0.578155
13	72628001	72628200	*	0.173578	0.881302	0.684791
13	72628101	72628300	*	0.321499	0.930385	1.0168
13	72630001	72630200	*	0.505612	0.958023	2.03777
13	72630101	72630300	*	0.643834	0.969673	1.29794
13	72630201	72630400	*	0.306845	0.927043	3.53123
13	72630301	72630500	*	0.533286	0.960515	2.39494
13	72814801	72815000	*	0.337046	0.934242	-2.91967
13	72814901	72815100	*	0.420705	0.949703	-2.64221
13	72817401	72817600	*	0.66508	0.9709	-1.5728
13	72817501	72817700	*	0.66508	0.9709	-1.5728
13	72817701	72817900	*	0.0137719	0.555396	15.6918
13	72817801	72818000	*	0.02509	0.641886	19.5074
13	72852801	72853000	*	0.985061	0.982571	0.0947032
13	72852901	72853100	*	0.0445821	0.720063	-7.61405
13	72853001	72853200	*	0.493692	0.95743	-3.07106
13	72853101	72853300	*	0.622621	0.968559	-3.18826
13	72897301	72897500	*	0.680288	0.971417	2.38238
13	72897401	72897600	*	0.271241	0.917742	6.45571
13	72902601	72902800	*	0.245733	0.910462	3.14574
13	72902701	72902900	*	0.239284	0.908686	4.97781
13	72911701	72911900	*	0.217846	0.9003	-4.54498
13	72911801	72912000	*	0.0638142	0.768103	-5.69202
13	72911901	72912100	*	0.130955	0.847916	-8.25179
13	72912001	72912200	*	0.802544	0.976916	-1.88679
13	72912101	72912300	*	0.501627	0.957648	3.05615
13	72938701	72938900	*	0.157628	0.870043	-5.98532
13	72938801	72939000	*	0.0278008	0.657593	-6.82913
13	72938901	72939100	*	0.743604	0.97419	-1.18941
13	72939001	72939200	*	0.654049	0.970047	-1.50601
13	73039801	73040000	*	0.318241	0.929804	-6.2239
13	73039901	73040100	*	0.0998429	0.819276	-6.10356
13	73040001	73040200	*	0.461188	0.955318	-2.56167
13	73040101	73040300	*	0.767732	0.975454	1.52636
13	73160201	73160400	*	0.0311097	0.672406	3.70807
13	73160301	73160500	*	0.375268	0.942214	1.80039
13	73160601	73160800	*	0.722286	0.973513	-0.638551
13	73160701	73160900	*	0.179251	0.884091	-5.32526
13	73188501	73188700	*	0.0946473	0.813537	-6.78348
13	73188601	73188800	*	0.0946473	0.813537	-6.78348
13	73251001	73251200	*	0.846383	0.978813	0.974026
13	73251101	73251300	*	0.846383	0.978813	0.974026
13	73251201	73251400	*	0.416926	0.949248	3.49011
13	73251301	73251500	*	0.416926	0.949248	3.49011
13	73259701	73259900	*	0.527836	0.960014	3.25793
13	73259801	73260000	*	0.380815	0.943409	3.57625
13	73265701	73265900	*	0.586456	0.965418	1.03075
13	73265801	73266000	*	0.546056	0.961559	-0.842725
13	73265901	73266100	*	0.140569	0.857243	-1.99961
13	73268601	73268800	*	0.150951	0.866077	1.83898
13	73268701	73268900	*	0.478051	0.956542	-0.77918
13	73269201	73269400	*	0.168842	0.878394	-1.83475
13	73269301	73269500	*	0.325342	0.931247	0.970764
13	73269401	73269600	*	0.392878	0.946209	0.836138
13	73269501	73269700	*	0.0556003	0.751563	-4.51635
13	73269601	73269800	*	0.0841459	0.800492	-5.76753
13	73271501	73271700	*	0.190395	0.88935	-1.16279
13	73271601	73271800	*	0.717638	0.973286	0.299744
13	73271701	73271900	*	0.73437	0.973846	0.225004
13	73271801	73272000	*	0.44548	0.953374	-0.400064
13	73272001	73272200	*	0.42542	0.950433	-0.702559
13	73310801	73311000	*	0.542146	0.961257	1.95066
13	73310901	73311100	*	0.542146	0.961257	1.95066
13	73317701	73317900	*	0.989432	0.982571	-0.0145307
13	73317801	73318000	*	0.864563	0.979334	-0.136444
13	73317901	73318100	*	0.751098	0.974768	-0.305095
13	73318001	73318200	*	0.367624	0.941112	1.1047
13	73318101	73318300	*	0.64012	0.969353	1.34698
13	73327001	73327200	*	0.117793	0.837787	-5.22802
13	73327101	73327300	*	0.102798	0.822228	-5.547
13	73327201	73327400	*	0.790856	0.976289	0.267081
13	73327301	73327500	*	0.640151	0.969353	-0.576371
13	73327401	73327600	*	0.372877	0.941933	-1.72214
13	73327501	73327700	*	0.479644	0.956638	-1.58031
13	73327601	73327800	*	0.660956	0.970607	-0.94751
13	73327701	73327900	*	0.778566	0.975852	0.777725
13	73328101	73328300	*	0.743822	0.974202	-0.156804
13	73328201	73328400	*	0.401672	0.947318	0.327306
13	73328301	73328500	*	0.36537	0.940893	0.291626
13	73328401	73328600	*	0.347116	0.936881	-0.344083
13	73328501	73328700	*	0.483709	0.957034	-0.422314
13	73328601	73328800	*	0.670035	0.971053	0.400354
13	73328701	73328900	*	0.920136	0.981194	-0.172449
13	73330501	73330700	*	0.0571722	0.755079	-6.35529
13	73330601	73330800	*	0.150579	0.865711	-5.13339
13	73330701	73330900	*	0.755698	0.974913	-0.60713
13	73330801	73331000	*	0.0944759	0.813521	1.47314
13	73331401	73331600	*	0.388425	0.945197	0.944115
13	73331501	73331700	*	0.298063	0.925116	1.52568
13	73331601	73331800	*	0.628959	0.969062	0.908528
13	73331701	73331900	*	0.239753	0.908804	-3.53177
13	73331801	73332000	*	0.330134	0.93243	-4.44028
13	73345101	73345300	*	0.080742	0.796567	-9.52038
13	73345201	73345400	*	0.0785489	0.793694	-12.9425
13	73345301	73345500	*	0.423514	0.950147	3.32631
13	73345401	73345600	*	0.423514	0.950147	3.32631
13	73345601	73345800	*	0.204891	0.895147	-5.13126
13	73345701	73345900	*	0.107896	0.828411	-4.56273
13	73345801	73346000	*	0.0166139	0.581254	-4.90245
13	73345901	73346100	*	0.101268	0.821193	-3.9716
13	73346001	73346200	*	0.303697	0.926659	-3.39099
13	73350701	73350900	*	0.181479	0.885166	-4.40839
13	73350801	73351000	*	0.19925	0.892586	-3.66275
13	73350901	73351100	*	0.65307	0.970047	1.95872
13	73351001	73351200	*	0.600961	0.966738	-4.41258
13	73405601	73405800	*	0.916773	0.98097	-0.483749
13	73405701	73405900	*	0.977195	0.982276	0.0798872
13	73405801	73406000	*	0.410416	0.948412	0.66274
13	73406001	73406200	*	0.0844391	0.800772	3.8711
13	73417801	73418000	*	0.967484	0.982044	-0.186916
13	73417901	73418100	*	0.624289	0.968667	1.32243
13	73418001	73418200	*	0.84701	0.978813	0.598008
13	73418101	73418300	*	0.409957	0.948299	-3.36165
13	73425601	73425800	*	0.866711	0.979334	1.27593
13	73425701	73425900	*	0.184722	0.886633	-4.02775
13	73425801	73426000	*	0.364578	0.940631	-2.71916
13	73425901	73426100	*	0.93956	0.981812	-0.0580714
13	73426001	73426200	*	0.489806	0.957178	-0.69278
13	73426101	73426300	*	0.473855	0.956233	-1.37856
13	73426201	73426400	*	0.634352	0.969125	-1.01417
13	73466801	73467000	*	0.86264	0.979226	0.281171
13	73466901	73467100	*	0.868387	0.979334	-0.159992
13	73467701	73467900	*	0.915815	0.98097	0.0825417
13	73467801	73468000	*	0.218607	0.900696	0.585724
13	73467901	73468100	*	0.25603	0.913511	-1.25356
13	73468001	73468200	*	0.11603	0.836686	-2.92604
13	73468101	73468300	*	0.825731	0.977997	-0.862151
13	73468201	73468400	*	0.305316	0.926959	5.26786
13	73468401	73468600	*	0.189906	0.88906	5.72391
13	73468501	73468700	*	0.588589	0.965761	3.22291
13	73468601	73468800	*	0.661964	0.970646	2.413
13	73468701	73468900	*	0.661964	0.970646	2.413
13	73475201	73475400	*	0.618016	0.968182	-1.2072
13	73475301	73475500	*	0.709262	0.972737	0.976223
13	73475401	73475600	*	0.255413	0.913355	3.70774
13	73475501	73475700	*	0.339888	0.93499	3.66099
13	73484101	73484300	*	0.828065	0.978097	1.40058
13	73484201	73484400	*	0.755338	0.974907	1.73737
13	73484301	73484500	*	0.820269	0.97768	1.33614
13	73502901	73503100	*	0.591524	0.965945	4.00073
13	73503001	73503200	*	0.6427	0.969667	2.53968
13	73505601	73505800	*	0.206755	0.895353	-3.29679
13	73505701	73505900	*	0.115653	0.836333	-6.53265
13	73505801	73506000	*	0.154493	0.867903	2.20542
13	73505901	73506100	*	0.154493	0.867903	2.20542
13	73506001	73506200	*	0.732716	0.973829	-1.12324
13	73506101	73506300	*	0.732716	0.973829	-1.12324
13	73513201	73513400	*	0.715185	0.972947	-0.430243
13	73513301	73513500	*	0.240359	0.908848	-0.805965
13	73513401	73513600	*	0.735072	0.973846	-0.496083
13	73513501	73513700	*	0.816651	0.977392	0.721017
13	73513601	73513800	*	0.892352	0.980571	-0.320325
13	73535401	73535600	*	0.502342	0.95778	-3.93418
13	73535501	73535700	*	0.502342	0.95778	-3.93418
13	73536401	73536600	*	0.144477	0.860747	1.1178
13	73599701	73599900	*	0.852693	0.978813	0.912334
13	73599801	73600000	*	0.891216	0.980571	0.877609
13	73603401	73603600	*	0.587828	0.965558	-0.761745
13	73603501	73603700	*	0.879797	0.979757	-0.13145
13	73603601	73603800	*	0.887614	0.98021	-0.0590618
13	73603701	73603900	*	0.659243	0.970414	-0.146885
13	73603801	73604000	*	0.871599	0.979401	-0.0858424
13	73604101	73604300	*	0.92128	0.981245	-0.069625
13	73604201	73604400	*	0.93683	0.981812	-0.0450693
13	73604301	73604500	*	0.999427	0.982571	0.000412366
13	73604401	73604600	*	0.643893	0.969673	0.435643
13	73604501	73604700	*	0.366987	0.941112	0.671566
13	73604601	73604800	*	0.813057	0.977367	-0.262313
13	73604701	73604900	*	0.437639	0.95225	-2.27909
13	73604801	73605000	*	0.216297	0.899519	-6.75105
13	73604901	73605100	*	0.216297	0.899519	-6.75105
13	73624801	73625000	*	0.0209471	0.617476	9.49105
13	73624901	73625100	*	0.118653	0.838802	4.95833
13	73625501	73625700	*	0.995841	0.982571	0.0101112
13	73625601	73625800	*	0.434139	0.951861	1.26404
13	73625701	73625900	*	0.926595	0.981581	0.239313
13	73625801	73626000	*	0.321254	0.930343	-2.62071
13	73625901	73626100	*	0.511725	0.958716	-1.05735
13	73626201	73626400	*	0.755881	0.974924	0.865147
13	73626301	73626500	*	0.50218	0.95777	1.26018
13	73626401	73626600	*	0.133752	0.850386	3.31555
13	73626501	73626700	*	0.134811	0.851473	-5.16009
13	73626601	73626800	*	0.098124	0.816833	-2.85676
13	73626701	73626900	*	0.882584	0.979826	0.123458
13	73626801	73627000	*	0.251111	0.912049	0.934928
13	73628401	73628600	*	0.0196186	0.607099	-6.62711
13	73628501	73628700	*	0.143508	0.859963	-3.38856
13	73628601	73628800	*	0.36164	0.94014	-4.4062
13	73630401	73630600	*	0.910249	0.980942	-0.43773
13	73630501	73630700	*	0.910249	0.980942	-0.43773
13	73630701	73630900	*	0.737454	0.973846	-1.83536
13	73630801	73631000	*	0.545262	0.961495	1.53621
13	73630901	73631100	*	0.149263	0.86462	3.24799
13	73638901	73639100	*	0.598516	0.966472	1.40182
13	73639001	73639200	*	0.397185	0.94696	2.58755
13	73646401	73646600	*	0.962164	0.982024	0.160325
13	73646501	73646700	*	0.418185	0.949372	3.20148
13	73692301	73692500	*	0.64594	0.969673	-1.72643
13	73692401	73692600	*	0.965809	0.982024	0.0920867
13	73692501	73692700	*	0.335469	0.933827	1.50776
13	73718301	73718500	*	0.0799901	0.795509	1.36986
13	73718401	73718600	*	0.976596	0.98222	0.0283487
13	73718501	73718700	*	0.234251	0.906671	-2.43822
13	73723301	73723500	*	0.953912	0.981865	0.158704
13	73723401	73723600	*	0.477214	0.956542	-1.98554
13	73732401	73732600	*	0.776127	0.975541	-1.20649
13	73732501	73732700	*	0.00512236	0.42711	6.81845
13	73732601	73732800	*	0.072091	0.784065	4.03041
13	73732701	73732900	*	0.851696	0.978813	0.503174
13	73734701	73734900	*	0.301786	0.926271	-4.19355
13	73734801	73735000	*	0.208365	0.896368	-6.8609
13	73734901	73735100	*	0.176588	0.882907	5.4711
13	73735001	73735200	*	0.468576	0.956187	2.57683
13	73735101	73735300	*	0.706905	0.972671	-2.10452
13	73735201	73735400	*	0.127132	0.845429	-6.3064
13	73735301	73735500	*	0.161411	0.872738	-2.87884
13	73735401	73735600	*	0.505981	0.958023	-1.72262
13	73735501	73735700	*	0.659328	0.970414	-1.61531
13	73735601	73735800	*	0.981416	0.982504	0.0880503
13	73735701	73735900	*	0.67441	0.971233	-1.24322
13	73735801	73736000	*	0.535152	0.960828	-2.92683
13	73748501	73748700	*	0.413023	0.948593	-5.09259
13	73748601	73748800	*	0.78893	0.976098	-1.35899
13	73748701	73748900	*	0.42501	0.950402	5.32195
13	73758901	73759100	*	0.415451	0.949001	-3.01692
13	73759001	73759200	*	0.329664	0.932219	-2.89285
13	73759101	73759300	*	0.688512	0.97171	-1.86107
13	73759301	73759500	*	0.269165	0.917476	-5.2087
13	73759401	73759600	*	0.142077	0.858783	-3.6963
13	73759501	73759700	*	0.215733	0.899368	-3.2871
13	73762401	73762600	*	0.833998	0.97875	0.617221
13	73762501	73762700	*	0.456816	0.954535	1.82271
13	73762601	73762800	*	0.140371	0.856953	5.63389
13	73762701	73762900	*	0.371287	0.941869	-5.36097
13	73762801	73763000	*	0.640531	0.969365	-1.35719
13	73762901	73763100	*	0.492542	0.957242	2.40051
13	73764401	73764600	*	0.0721296	0.784098	4.61504
13	73764501	73764700	*	0.32912	0.932096	2.76967
13	73764601	73764800	*	0.513653	0.958992	2.18824
13	73764801	73765000	*	0.935082	0.981812	0.272938
13	73764901	73765100	*	0.743194	0.974175	1.09808
13	73765301	73765500	*	0.9288	0.981659	0.241916
13	73765401	73765600	*	0.288495	0.92231	-2.06426
13	73765501	73765700	*	0.174582	0.881818	-4.30231
13	73765601	73765800	*	0.462632	0.95546	-2.35338
13	73765701	73765900	*	0.548114	0.961815	-1.69393
13	73768001	73768200	*	0.387856	0.945089	-3.82923
13	73768101	73768300	*	0.685965	0.97171	-1.17486
13	73768201	73768400	*	0.412739	0.948562	2.84884
13	73768501	73768700	*	0.520365	0.959285	3.63217
13	73768601	73768800	*	0.86294	0.979253	-1.57089
13	73770301	73770500	*	0.316756	0.929416	6.72254
13	73770401	73770600	*	0.316756	0.929416	6.72254
13	73779001	73779200	*	0.770779	0.975454	1.71426
13	73779101	73779300	*	0.430705	0.951206	-3.28293
13	73779201	73779400	*	0.0590968	0.758301	-10.1119
13	73782501	73782700	*	0.995045	0.982571	-0.0231165
13	73782601	73782800	*	0.314801	0.929033	3.15919
13	73782701	73782900	*	0.19006	0.889078	5.22473
13	73782801	73783000	*	0.802927	0.976935	1.38058
13	73793201	73793400	*	0.917258	0.980971	0.509349
13	73793301	73793500	*	0.917258	0.980971	0.509349
13	73831201	73831400	*	0.825147	0.977963	-0.784582
13	73831301	73831500	*	0.855517	0.978828	0.827455
13	73831601	73831800	*	0.934282	0.9818	-0.125145
13	73831701	73831900	*	0.357451	0.939206	-0.79603
13	73831801	73832000	*	0.775265	0.975541	-0.957624
13	73831901	73832100	*	0.892736	0.980583	-0.634086
13	73845901	73846100	*	0.741748	0.974014	-0.643728
13	73846001	73846200	*	0.681869	0.971519	1.00267
13	73846701	73846900	*	0.269028	0.917476	-4.32993
13	73846801	73847000	*	0.463174	0.95547	-0.797805
13	73847601	73847800	*	0.938582	0.981812	0.0492681
13	73847701	73847900	*	0.502663	0.957784	2.80661
13	73847801	73848000	*	0.875466	0.979512	0.562396
13	73847901	73848100	*	0.489821	0.957178	-4.29108
13	73880001	73880200	*	0.844692	0.978813	-0.452603
13	73880101	73880300	*	0.536947	0.960937	-1.01405
13	73880201	73880400	*	0.555784	0.962434	1.49448
13	73907601	73907800	*	0.312508	0.928377	4.02636
13	73907701	73907900	*	0.312508	0.928377	4.02636
13	73936801	73937000	*	0.899585	0.980942	0.428658
13	73936901	73937100	*	0.700092	0.972352	1.10076
13	73937001	73937200	*	0.398635	0.946982	-0.990709
13	73937101	73937300	*	0.22798	0.903725	-1.29046
13	73937201	73937400	*	0.453988	0.954279	-0.474277
13	73937901	73938100	*	0.85139	0.978813	-0.145098
13	73938001	73938200	*	0.842304	0.978813	0.129214
13	73938101	73938300	*	0.129211	0.846408	1.44078
13	73938201	73938400	*	0.139073	0.855794	1.86531
13	73938301	73938500	*	0.993091	0.982571	-0.0303024
13	73938401	73938600	*	0.993091	0.982571	-0.0303024
13	73940101	73940300	*	0.758665	0.975141	-0.860024
13	73940201	73940400	*	0.10273	0.822211	3.23076
13	73970401	73970600	*	0.0625295	0.765555	-9.7159
13	73970501	73970700	*	0.164992	0.875636	-5.74366
13	73970801	73971000	*	0.426939	0.950579	2.94433
13	73988901	73989100	*	0.115676	0.836333	2.2308
13	73989001	73989200	*	0.14426	0.86047	2.13263
13	73990401	73990600	*	0.324238	0.930901	-4.92735
13	73990501	73990700	*	0.617011	0.968144	-2.27707
13	73990601	73990800	*	0.818886	0.97768	1.67535
13	73990701	73990900	*	0.549558	0.962	3.15751
13	73990801	73991000	*	0.238309	0.908235	3.89908
13	73990901	73991100	*	0.334217	0.933531	3.30395
13	73991101	73991300	*	0.709956	0.972823	-1.30006
13	73991201	73991400	*	0.709956	0.972823	-1.30006
13	74008901	74009100	*	0.787672	0.975988	0.327524
13	74009001	74009200	*	0.276542	0.919574	-0.7885
13	74009101	74009300	*	0.0753741	0.788994	-1.30563
13	74009601	74009800	*	0.742077	0.974067	-0.211477
13	74009701	74009900	*	0.49034	0.957179	-0.397665
13	74009901	74010100	*	0.0283018	0.660273	0.992805
13	74010001	74010200	*	0.00590554	0.444797	1.1676
13	74010101	74010300	*	0.0129403	0.548396	1.29862
13	74010401	74010600	*	0.137627	0.854419	-2.57409
13	74010501	74010700	*	0.25983	0.914595	-2.62926
13	74010601	74010800	*	0.59883	0.966509	2.22529
13	74010901	74011100	*	0.435772	0.951941	3.89967
13	74011001	74011200	*	0.898139	0.980835	0.788709
13	74011101	74011300	*	0.324209	0.930901	-4.09694
13	74011201	74011400	*	0.817406	0.977489	-0.41059
13	74011301	74011500	*	0.933907	0.9818	0.175273
13	74011401	74011600	*	0.532582	0.960431	-2.37312
13	74011501	74011700	*	0.57718	0.964394	-2.12762
13	74011601	74011800	*	0.224204	0.902211	-4.82493
13	74011701	74011900	*	0.848879	0.978813	-0.886421
13	74025201	74025400	*	0.584932	0.965357	3.16712
13	74025301	74025500	*	0.584932	0.965357	3.16712
13	74025901	74026100	*	0.221038	0.901339	-6.03286
13	74026001	74026200	*	0.221038	0.901339	-6.03286
13	74026301	74026500	*	0.482809	0.957014	3.80952
13	74026401	74026600	*	0.125511	0.844451	4.33047
13	74026501	74026700	*	0.248351	0.911121	3.35199
13	74026601	74026800	*	0.781877	0.975888	1.71043
13	74062101	74062300	*	0.127922	0.845828	-0.799737
13	74062201	74062400	*	0.369678	0.941547	-0.381196
13	74063001	74063200	*	0.767346	0.975421	0.899753
13	74063101	74063300	*	0.891313	0.980571	0.420818
13	74071201	74071400	*	0.0838721	0.800364	-10.061
13	74071301	74071500	*	0.0838721	0.800364	-10.061
13	74104101	74104300	*	0.56921	0.963767	-4.25448
13	74104201	74104400	*	0.56921	0.963767	-4.25448
13	74121101	74121300	*	0.340194	0.935016	0.854601
13	74121201	74121400	*	0.435344	0.951941	-0.898574
13	74122001	74122200	*	0.824826	0.977934	1.09216
13	74122101	74122300	*	0.146743	0.862637	-4.92133
13	74122201	74122400	*	0.016639	0.581436	-10.6597
13	74192701	74192900	*	0.29314	0.923657	5.43897
13	74192801	74193000	*	0.70385	0.972607	-1.03132
13	74192901	74193100	*	0.924862	0.981513	-0.148182
13	74193001	74193200	*	0.389413	0.945403	1.58904
13	74208301	74208500	*	0.552963	0.962322	0.393118
13	74208401	74208600	*	0.763927	0.975359	0.199663
13	74208601	74208800	*	0.436337	0.951988	0.287924
13	74208701	74208900	*	0.855642	0.978849	-0.052602
13	74208801	74209000	*	0.701615	0.972459	-0.173944
13	74208901	74209100	*	0.823449	0.977793	-0.27032
13	74209001	74209200	*	0.0995825	0.81918	-2.5575
13	74301401	74301600	*	0.290355	0.922985	6.76819
13	74301501	74301700	*	0.475627	0.956542	3.51983
13	74302501	74302700	*	0.628992	0.969062	2.46265
13	74302601	74302800	*	0.645468	0.969673	1.54529
13	74302701	74302900	*	0.48032	0.956771	2.22783
13	74302801	74303000	*	0.77263	0.975459	-1.82496
13	74317401	74317600	*	0.626183	0.968775	-0.269077
13	74317501	74317700	*	0.24532	0.910405	-0.350408
13	74317601	74317800	*	0.556546	0.962604	-0.220265
13	74317701	74317900	*	0.233913	0.906529	1.2782
13	74341001	74341200	*	0.0807395	0.79656	-7.6462
13	74341101	74341300	*	0.0807395	0.79656	-7.6462
13	74341201	74341400	*	0.488474	0.957178	2.76642
13	74341301	74341500	*	0.488474	0.957178	2.76642
13	74349601	74349800	*	0.920908	0.981213	-0.101981
13	74349701	74349900	*	0.0261503	0.648386	1.58769
13	74349801	74350000	*	0.0532554	0.745674	0.87958
13	74349901	74350100	*	0.395256	0.946619	0.304834
13	74350501	74350700	*	0.20199	0.893624	1.06854
13	74350601	74350800	*	0.892125	0.980571	-0.101254
13	74350701	74350900	*	0.709091	0.972737	0.249921
13	74350801	74351000	*	0.479684	0.956673	0.608476
13	74389901	74390100	*	0.788755	0.976078	1.86331
13	74390001	74390200	*	0.867685	0.979334	1.16339
13	74390101	74390300	*	0.797526	0.976719	0.661717
13	74390201	74390400	*	0.807056	0.976998	0.50862
13	74390301	74390500	*	0.471167	0.956197	0.999264
13	74390401	74390600	*	0.201056	0.893147	1.21341
13	74390501	74390700	*	0.687617	0.97171	0.294472
13	74390601	74390800	*	0.711356	0.972918	-0.333795
13	74390701	74390900	*	0.739816	0.973853	0.419786
13	74390801	74391000	*	0.265862	0.916927	1.91865
13	74399001	74399200	*	0.783557	0.975888	1.31169
13	74399101	74399300	*	0.531513	0.960262	3.09249
13	74399201	74399400	*	0.406398	0.947733	-2.42468
13	74399301	74399500	*	0.480139	0.956759	-1.62849
13	74399401	74399600	*	0.882805	0.979854	0.293628
13	74399501	74399700	*	0.414319	0.948827	-0.961945
13	74399601	74399800	*	0.710244	0.972823	0.411159
13	74399701	74399900	*	0.325325	0.931237	1.83947
13	74399801	74400000	*	0.774326	0.975541	0.609264
13	74406301	74406500	*	0.513985	0.959005	-2.67521
13	74406401	74406600	*	0.845709	0.978813	-0.821937
13	74440001	74440200	*	0.720566	0.973391	1.30297
13	74440101	74440300	*	0.756653	0.974971	1.08908
13	74440201	74440400	*	0.41225	0.948549	2.49577
13	74440301	74440500	*	0.1327	0.849434	4.7502
13	74440401	74440600	*	0.0936168	0.812943	9.27571
13	74462201	74462400	*	0.86802	0.979334	-0.194616
13	74462301	74462500	*	0.553971	0.962345	0.283319
13	74462401	74462600	*	0.218194	0.900447	0.369226
13	74462501	74462700	*	0.316535	0.929371	0.319728
13	74462601	74462800	*	0.280818	0.92064	0.229229
13	74462701	74462900	*	0.372445	0.941894	0.160061
13	74462801	74463000	*	0.590659	0.965945	0.130064
13	74462901	74463100	*	0.97406	0.982154	-0.00886486
13	74463001	74463200	*	0.710114	0.972823	-0.119267
13	74463101	74463300	*	0.00526627	0.430615	1.37329
13	74463201	74463400	*	0.00185637	0.315796	1.29577
13	74463301	74463500	*	0.466047	0.955869	0.297431
13	74463401	74463600	*	0.776277	0.975541	-0.170002
13	74476101	74476300	*	0.885941	0.980099	0.693307
13	74476201	74476400	*	0.290856	0.922985	-2.2806
13	74476301	74476500	*	0.173119	0.8809	-2.96585
13	74476401	74476600	*	0.757786	0.975041	-0.914634
13	74476501	74476700	*	0.757786	0.975041	-0.914634
13	74493501	74493700	*	0.511486	0.958716	-0.597792
13	74493601	74493800	*	0.517394	0.959227	-0.414602
13	74493701	74493900	*	0.294063	0.923852	0.345901
13	74493801	74494000	*	0.672462	0.971168	-0.103272
13	74493901	74494100	*	0.619027	0.968299	-0.0970854
13	74494001	74494200	*	0.426825	0.950579	0.2319
13	74494101	74494300	*	0.915655	0.980947	0.0354457
13	74494201	74494400	*	0.913711	0.980942	-0.036598
13	74494301	74494500	*	0.885929	0.980099	0.0627312
13	74494401	74494600	*	0.710004	0.972823	0.238557
13	74494501	74494700	*	0.461253	0.955318	0.4329
13	74494701	74494900	*	0.749408	0.974622	-1.62198
13	74494801	74495000	*	0.749408	0.974622	-1.62198
13	74502001	74502200	*	0.798613	0.976819	-1.90269
13	74502101	74502300	*	0.798613	0.976819	-1.90269
13	74502801	74503000	*	0.0539657	0.747426	-8.71951
13	74502901	74503100	*	0.0539657	0.747426	-8.71951
13	74522001	74522200	*	0.541766	0.961197	-0.995487
13	74522101	74522300	*	0.541766	0.961197	-0.995487
13	74522301	74522500	*	0.494519	0.957471	0.263785
13	74522401	74522600	*	0.381644	0.943776	0.210121
13	74522501	74522700	*	0.951259	0.981842	0.0143867
13	74522601	74522800	*	0.485574	0.957034	-0.226022
13	74522701	74522900	*	0.408551	0.948142	0.377427
13	74522801	74523000	*	0.148364	0.863955	0.870009
13	74522901	74523100	*	0.568969	0.963767	0.41945
13	74523001	74523200	*	0.686947	0.97171	0.366932
13	74523101	74523300	*	0.712472	0.972918	-0.723998
13	74533501	74533700	*	0.157945	0.870148	-3.77101
13	74533601	74533800	*	0.0375911	0.697502	-3.57067
13	74533701	74533900	*	0.126351	0.845176	-3.4062
13	74533801	74534000	*	0.363455	0.940589	3.89129
13	74533901	74534100	*	0.969065	0.982092	-0.126354
13	74534001	74534200	*	0.7314	0.973796	-1.67467
13	74534201	74534400	*	0.464614	0.955652	1.73729
13	74534301	74534500	*	0.508513	0.958298	-1.63787
13	74534701	74534900	*	0.304607	0.92685	-3.95331
13	74534801	74535000	*	0.304607	0.92685	-3.95331
13	74534901	74535100	*	0.647542	0.969673	0.326089
13	74535001	74535200	*	0.647542	0.969673	0.326089
13	74535201	74535400	*	0.706664	0.972671	-1.29677
13	74535301	74535500	*	0.588414	0.965747	-2.71256
13	74535401	74535600	*	0.53421	0.960686	2.72727
13	74548001	74548200	*	0.465159	0.955739	2.80725
13	74548101	74548300	*	0.465159	0.955739	2.80725
13	74548301	74548500	*	0.189471	0.888954	5.15203
13	74548401	74548600	*	0.400955	0.947225	3.48432
13	74563301	74563500	*	0.215482	0.899368	-2.64384
13	74563401	74563600	*	0.312237	0.928299	-1.25079
13	74563501	74563700	*	0.900524	0.980942	-0.0503719
13	74563601	74563800	*	0.0988044	0.817966	-0.551334
13	74563701	74563900	*	0.885575	0.980067	0.0410245
13	74563801	74564000	*	0.083116	0.798992	0.537123
13	74563901	74564100	*	0.811667	0.977305	0.0665135
13	74564001	74564200	*	0.0540479	0.747643	-0.500482
13	74564101	74564300	*	0.1882	0.888495	-0.30975
13	74564201	74564400	*	0.972032	0.982139	-0.0108839
13	74564301	74564500	*	0.661543	0.970632	1.29848
13	74564401	74564600	*	0.946823	0.981812	0.114432
13	74564501	74564700	*	0.356982	0.939063	-1.0716
13	74564701	74564900	*	0.0584887	0.758005	-8.64658
13	74564801	74565000	*	0.0584887	0.758005	-8.64658
13	74569801	74570000	*	0.239987	0.908831	-3.9656
13	74569901	74570100	*	0.239987	0.908831	-3.9656
13	74570001	74570200	*	0.638781	0.969253	-1.47107
13	74570101	74570300	*	0.638781	0.969253	-1.47107
13	74570201	74570400	*	0.833834	0.97873	0.568159
13	74570301	74570500	*	0.264059	0.916039	-2.78538
13	74570401	74570600	*	0.0424181	0.712965	-6.56412
13	74590901	74591100	*	0.420076	0.949583	-2.59748
13	74591001	74591200	*	0.419036	0.949473	-1.71975
13	74591101	74591300	*	0.509855	0.958509	-1.52764
13	74591201	74591400	*	0.487871	0.957178	-2.04944
13	74591301	74591500	*	0.600022	0.966578	-1.78756
13	74591401	74591600	*	0.408369	0.948086	-1.94337
13	74591501	74591700	*	0.279774	0.920571	-1.79276
13	74591601	74591800	*	0.54087	0.961092	-1.4041
13	74591701	74591900	*	0.587886	0.96557	-1.37912
13	74591801	74592000	*	0.733296	0.973829	0.755195
13	74591901	74592100	*	0.97501	0.982154	-0.0751154
13	74592001	74592200	*	0.872069	0.979404	-0.404815
13	74592201	74592400	*	0.241016	0.908997	3.0228
13	74592301	74592500	*	0.793663	0.976444	0.701405
13	74596601	74596800	*	0.0494175	0.734928	-6.98554
13	74596701	74596900	*	0.0592333	0.758632	-4.64016
13	74596801	74597000	*	0.735456	0.973846	1.00405
13	74597001	74597200	*	0.4358	0.951941	4.7939
13	74597101	74597300	*	0.4358	0.951941	4.7939
13	74597201	74597400	*	0.982644	0.982571	0.105042
13	74597301	74597500	*	0.982644	0.982571	0.105042
13	74601601	74601800	*	0.00108528	0.265179	-12.2343
13	74601701	74601900	*	0.00108528	0.265179	-12.2343
13	74602001	74602200	*	0.866893	0.979334	0.888585
13	74602101	74602300	*	0.866893	0.979334	0.888585
13	74616701	74616900	*	0.8277	0.978092	0.909091
13	74616801	74617000	*	0.797967	0.976747	0.635647
13	74616901	74617100	*	0.670724	0.971053	0.90894
13	74617001	74617200	*	0.967196	0.982044	-0.0791247
13	74617101	74617300	*	0.7037	0.972583	-0.552468
13	74617201	74617400	*	0.345681	0.936424	-0.988079
13	74617301	74617500	*	0.0897676	0.808257	-1.77589
13	74617401	74617600	*	0.926349	0.981581	-0.132242
13	74617501	74617700	*	0.0968079	0.815849	2.70001
13	74617601	74617800	*	0.218015	0.900357	1.54758
13	74617701	74617900	*	0.435534	0.951941	0.951006
13	74617801	74618000	*	0.806752	0.976998	-0.761989
13	74617901	74618100	*	0.586522	0.965418	-2.23868
13	74618101	74618300	*	0.143696	0.860081	-7.38568
13	74618201	74618400	*	0.143696	0.860081	-7.38568
13	74639501	74639700	*	0.69123	0.972008	-0.225281
13	74639601	74639800	*	0.638291	0.969253	-0.238227
13	74640501	74640700	*	0.611607	0.967488	-1.94711
13	74640601	74640800	*	0.611607	0.967488	-1.94711
13	74735801	74736000	*	0.389128	0.945368	2.537
13	74735901	74736100	*	0.497174	0.957471	1.96645
13	74736001	74736200	*	0.956408	0.981924	0.312683
13	74736101	74736300	*	0.773502	0.975499	-0.946387
13	74736201	74736400	*	0.95555	0.981898	0.181168
13	74769801	74770000	*	0.213313	0.898262	3.09862
13	74769901	74770100	*	0.144535	0.860747	3.32808
13	74770001	74770200	*	0.465833	0.955848	0.463163
13	74770101	74770300	*	0.350667	0.937428	0.524669
13	74770201	74770400	*	0.816773	0.977396	0.201613
13	74770301	74770500	*	0.424339	0.950338	-0.535283
13	74770401	74770600	*	0.803983	0.976935	-0.112619
13	74770501	74770700	*	0.764328	0.975359	0.19205
13	74770601	74770800	*	0.218838	0.900817	0.661812
13	74807701	74807900	*	0.870746	0.979401	-0.0789636
13	74807801	74808000	*	0.674846	0.971233	0.301249
13	74808901	74809100	*	0.314849	0.929051	3.41449
13	74809001	74809200	*	0.839431	0.978813	-0.726484
13	74809101	74809300	*	0.411593	0.948549	-4.91182
13	74861801	74862000	*	0.0569483	0.75446	1.98675
13	74861901	74862100	*	0.0569483	0.75446	1.98675
13	74970201	74970400	*	0.438638	0.952374	-3.1348
13	74970301	74970500	*	0.438638	0.952374	-3.1348
13	75204401	75204600	*	0.712027	0.972918	1.23967
13	75204501	75204700	*	0.685494	0.97171	-0.788886
13	75368001	75368200	*	0.2487	0.911226	-5.2934
13	75368101	75368300	*	0.2487	0.911226	-5.2934
13	75438801	75439000	*	0.440419	0.952579	2.12718
13	75438901	75439100	*	0.376882	0.942629	2.18916
13	75439001	75439200	*	0.617043	0.96815	-3.67904
13	75439101	75439300	*	0.792862	0.976411	1.14449
13	75439201	75439400	*	0.766961	0.975421	1.50847
13	75652701	75652900	*	0.774074	0.975541	1.22968
13	75652801	75653000	*	0.844925	0.978813	-0.873229
13	75653201	75653400	*	0.720432	0.973347	1.38753
13	75653301	75653500	*	0.925879	0.981581	-0.33586
13	75687001	75687200	*	0.79016	0.976181	-0.867197
13	75687101	75687300	*	0.79016	0.976181	-0.867197
13	75687201	75687400	*	0.607705	0.96714	-1.54453
13	75687301	75687500	*	0.607705	0.96714	-1.54453
13	75702901	75703100	*	0.0269687	0.65246	-7.90968
13	75703001	75703200	*	0.0878134	0.806113	-8.31059
13	75706901	75707100	*	0.0981997	0.816845	6.99072
13	75707001	75707200	*	0.273403	0.918162	2.45175
13	75707101	75707300	*	0.955023	0.981876	0.193707
13	75708001	75708200	*	0.933809	0.9818	-0.0860797
13	75708101	75708300	*	0.695016	0.972261	0.245924
13	75709001	75709200	*	0.139241	0.85596	-5.35714
13	75709101	75709300	*	0.116179	0.836908	-7.13297
13	75728101	75728300	*	0.696645	0.972261	-1.21398
13	75728201	75728400	*	0.650989	0.969854	-0.894658
13	75728301	75728500	*	0.822538	0.977755	-0.717033
13	75733801	75734000	*	0.273733	0.918396	5.50314
13	75733901	75734100	*	0.188999	0.88872	4.86788
13	75734001	75734200	*	0.693209	0.972247	1.00967
13	75734101	75734300	*	0.449917	0.953942	-2.46753
13	75734201	75734400	*	0.607792	0.967168	1.06306
13	75734301	75734500	*	0.563379	0.963269	0.966945
13	75734401	75734600	*	0.960307	0.982024	-0.126365
13	75738001	75738200	*	0.175263	0.882128	-6.32784
13	75738101	75738300	*	0.129879	0.846794	-6.61952
13	75738201	75738400	*	0.260814	0.914884	-5.44636
13	75738301	75738500	*	0.390437	0.945701	-4.83528
13	75738601	75738800	*	0.578451	0.964681	-1.79571
13	75738701	75738900	*	0.495018	0.957471	-1.90533
13	75738801	75739000	*	0.738325	0.973853	-1.6657
13	75742101	75742300	*	0.277104	0.919766	-2.7407
13	75742201	75742400	*	0.806411	0.976998	-0.331313
13	75742301	75742500	*	0.656217	0.970202	-0.618146
13	75742401	75742600	*	0.447232	0.95368	4.44411
13	75742501	75742700	*	0.71376	0.972918	1.24994
13	75742601	75742800	*	0.541345	0.961092	-1.97374
13	75742801	75743000	*	0.25072	0.911984	2.5581
13	75742901	75743100	*	0.25072	0.911984	2.5581
13	75744001	75744200	*	0.421472	0.949932	2.16105
13	75744101	75744300	*	0.514109	0.959039	1.36675
13	75747001	75747200	*	0.808969	0.977063	0.797349
13	75747101	75747300	*	0.662315	0.970682	-1.22038
13	75747201	75747400	*	0.189342	0.888841	-5.14791
13	75747301	75747500	*	0.523845	0.959705	-1.69276
13	75747401	75747600	*	0.523845	0.959705	-1.69276
13	75747501	75747700	*	0.896333	0.980792	-0.269221
13	75747601	75747800	*	0.896333	0.980792	-0.269221
13	75765701	75765900	*	0.324365	0.930901	4.74449
13	75765801	75766000	*	0.324365	0.930901	4.74449
13	75771301	75771500	*	0.391662	0.945911	-3.57809
13	75771401	75771600	*	0.391662	0.945911	-3.57809
13	75771501	75771700	*	0.897726	0.980835	0.80267
13	75771601	75771800	*	0.407405	0.947875	1.99535
13	75771701	75771900	*	0.402123	0.947378	1.73012
13	75780301	75780500	*	0.00550692	0.436212	-19.0909
13	75780401	75780600	*	0.00550692	0.436212	-19.0909
13	75797301	75797500	*	0.502729	0.957784	3.80596
13	75797401	75797600	*	0.188883	0.88872	7.01097
13	75797501	75797700	*	0.399516	0.947133	3.75819
13	75797601	75797800	*	0.256807	0.913654	-2.56198
13	75797701	75797900	*	0.0128652	0.547645	-3.38555
13	75797801	75798000	*	0.53699	0.960937	-0.603502
13	75798001	75798200	*	0.340419	0.935016	1.02248
13	75798101	75798300	*	0.786723	0.975888	0.510621
13	75798701	75798900	*	0.539305	0.961092	0.920525
13	75798801	75799000	*	0.539305	0.961092	0.920525
13	75799001	75799200	*	0.520457	0.959311	-1.50765
13	75799101	75799300	*	0.630086	0.969062	-1.65311
13	75799201	75799400	*	0.765235	0.975359	1.39377
13	75817101	75817300	*	0.537558	0.960972	-1.4747
13	75817201	75817400	*	0.537558	0.960972	-1.4747
13	75839201	75839400	*	0.402443	0.947385	4.55534
13	75839301	75839500	*	0.402443	0.947385	4.55534
13	75839401	75839600	*	0.166438	0.876495	4.61291
13	75839501	75839700	*	0.818516	0.977674	1.0658
13	75839901	75840100	*	0.11033	0.831825	1.53549
13	75840001	75840200	*	0.968884	0.982081	-0.0378251
13	75840101	75840300	*	0.561736	0.963136	-0.394505
13	75840201	75840400	*	0.294291	0.923892	-0.537634
13	75844401	75844600	*	0.913784	0.980942	0.459478
13	75844501	75844700	*	0.623594	0.968649	-1.91829
13	75844601	75844800	*	0.502893	0.957784	-1.38996
13	75844701	75844900	*	0.502893	0.957784	-1.38996
13	75845701	75845900	*	0.824163	0.977888	-0.938346
13	75845801	75846000	*	0.457323	0.954617	-2.29547
13	75845901	75846100	*	0.344954	0.936424	-3.83321
13	75846001	75846200	*	0.127663	0.845828	-3.30394
13	75846101	75846300	*	0.127663	0.845828	-3.30394
13	75868401	75868600	*	0.758997	0.975156	-1.38638
13	75868501	75868700	*	0.593073	0.96605	-1.3577
13	75868601	75868800	*	0.566753	0.963495	-1.43436
13	75892801	75893000	*	0.919597	0.981144	0.363599
13	75892901	75893100	*	0.387426	0.945063	-2.60675
13	75893001	75893200	*	0.814016	0.977367	1.17934
13	75893101	75893300	*	0.900253	0.980942	0.641993
13	75942701	75942900	*	0.311327	0.928142	-0.570845
13	75942801	75943000	*	0.316535	0.929371	-0.420587
13	75942901	75943100	*	0.372878	0.941933	-0.512341
13	75943001	75943200	*	0.968152	0.98206	-0.0499614
13	75976201	75976400	*	0.183545	0.885947	-3.6459
13	75976301	75976500	*	0.352832	0.938098	-3.04009
13	76014501	76014700	*	0.221211	0.901423	-7.96879
13	76014601	76014800	*	0.534278	0.960686	-3.41877
13	76017301	76017500	*	0.826552	0.978036	1.08481
13	76017401	76017600	*	0.5121	0.958777	-4.20897
13	76017601	76017800	*	0.0397018	0.703421	7.01446
13	76017701	76017900	*	0.0612807	0.762727	4.45375
13	76017801	76018000	*	0.8009	0.976909	0.437819
13	76017901	76018100	*	0.705537	0.97267	-0.429145
13	76018001	76018200	*	0.458869	0.954849	-0.315897
13	76018101	76018300	*	0.507169	0.958199	-0.568366
13	76018701	76018900	*	0.977503	0.982285	0.0220066
13	76018801	76019000	*	0.795476	0.976492	-0.296746
13	76018901	76019100	*	0.718441	0.973286	-0.803385
13	76055301	76055500	*	0.653294	0.970047	-0.637391
13	76055401	76055600	*	0.524323	0.959746	-0.743458
13	76055501	76055700	*	0.960603	0.982024	0.0435171
13	76056701	76056900	*	0.458019	0.954709	1.51176
13	76056801	76057000	*	0.400418	0.947133	2.50996
13	76056901	76057100	*	0.118868	0.838985	4.1288
13	76057701	76057900	*	0.604236	0.967022	-1.15731
13	76057801	76058000	*	0.898906	0.980921	-0.279503
13	76098001	76098200	*	0.188427	0.888513	-6.36095
13	76098101	76098300	*	0.0302051	0.669652	-3.12991
13	76098201	76098400	*	0.191562	0.889987	-0.89104
13	76098601	76098800	*	0.197511	0.891868	0.54922
13	76098701	76098900	*	0.858731	0.978933	-0.0862639
13	76098801	76099000	*	0.653985	0.970047	0.254139
13	76098901	76099100	*	0.56001	0.963017	0.288986
13	76099001	76099200	*	0.219419	0.900863	0.480589
13	76099101	76099300	*	0.955465	0.981886	0.0231245
13	76099201	76099400	*	0.901863	0.980942	-0.0665464
13	76099301	76099500	*	0.675101	0.971233	0.391629
13	76215601	76215800	*	0.236143	0.907456	4.34543
13	76215701	76215900	*	0.236143	0.907456	4.34543
13	76304601	76304800	*	0.470665	0.956197	-1.83321
13	76304701	76304900	*	0.934199	0.9818	0.160727
13	76304801	76305000	*	0.630475	0.969066	-1.23045
13	76383801	76384000	*	0.522892	0.959659	-0.521935
13	76384601	76384800	*	0.721116	0.973503	0.53037
13	76384701	76384900	*	0.896766	0.980792	0.13638
13	76384901	76385100	*	0.0715357	0.782434	1.6351
13	76409301	76409500	*	0.477227	0.956542	-3.49753
13	76409401	76409600	*	0.477227	0.956542	-3.49753
13	76759901	76760100	*	0.595042	0.966174	0.700863
13	76760001	76760200	*	0.590805	0.965945	0.498267
13	76760101	76760300	*	0.451792	0.953942	0.75981
13	76760201	76760400	*	0.640729	0.969384	0.699231
13	76760301	76760500	*	0.502779	0.957784	-0.985978
13	76760401	76760600	*	0.502779	0.957784	-0.985978
13	76802001	76802200	*	0.999545	0.982571	0.0024883
13	76802101	76802300	*	0.786903	0.975922	0.652366
13	76844501	76844700	*	0.00453225	0.408615	-3.05902
13	76844601	76844800	*	0.00453225	0.408615	-3.05902
13	76844701	76844900	*	0.694015	0.972261	-0.48227
13	76844801	76845000	*	0.217004	0.899794	-0.978943
13	76844901	76845100	*	0.887144	0.98021	0.454756
13	76845001	76845200	*	0.66704	0.970999	1.3088
13	76858201	76858400	*	0.231994	0.905571	-6.52422
13	76858301	76858500	*	0.231994	0.905571	-6.52422
13	76969401	76969600	*	0.931246	0.9817	-0.0861529
13	76969501	76969700	*	0.87445	0.97948	0.108488
13	76969601	76969800	*	0.764267	0.975359	0.296618
13	77134801	77135000	*	0.467023	0.955952	0.643939
13	77134901	77135100	*	0.106557	0.826938	1.08817
13	77135001	77135200	*	0.0881737	0.806413	1.20511
13	77135501	77135700	*	0.146225	0.862301	0.811199
13	77135601	77135800	*	0.560527	0.963098	0.329268
13	77135801	77136000	*	0.818509	0.977674	-0.317866
13	77135901	77136100	*	0.714258	0.972937	-0.685315
13	77136101	77136300	*	0.288105	0.922122	-1.88983
13	77136201	77136400	*	0.654482	0.970091	0.496753
13	77136301	77136500	*	0.0304932	0.67061	4.42855
13	77136401	77136600	*	0.0234901	0.634469	10.0757
13	77166101	77166300	*	0.926298	0.981581	0.272226
13	77166201	77166400	*	0.926298	0.981581	0.272226
13	77256701	77256900	*	0.66152	0.970632	-1.50622
13	77256801	77257000	*	0.66152	0.970632	-1.50622
13	77438401	77438600	*	0.715886	0.973037	-2.68041
13	77438501	77438700	*	0.103454	0.822968	-9.27791
13	77438601	77438800	*	0.0431866	0.715965	-13.8462
13	77439101	77439300	*	0.712914	0.972918	1.71703
13	77439201	77439400	*	0.712914	0.972918	1.71703
13	77548101	77548300	*	0.254039	0.912812	-1.79812
13	77548201	77548400	*	0.679681	0.971368	0.506096
13	77548301	77548500	*	0.331184	0.932637	2.17313
13	77708301	77708500	*	0.852761	0.978813	0.77431
13	77708401	77708600	*	0.98167	0.982532	0.031256
13	77708501	77708700	*	0.223541	0.902169	0.591638
13	77708601	77708800	*	0.414153	0.948827	0.419361
13	77709201	77709400	*	0.645585	0.969673	-1
13	77709301	77709500	*	0.646326	0.969673	-1.00703
13	77865101	77865300	*	0.557219	0.962654	-1.99351
13	77865201	77865400	*	0.557219	0.962654	-1.99351
13	77982501	77982700	*	0.71228	0.972918	1.25794
13	77982601	77982800	*	0.528921	0.960014	1.86772
13	77982701	77982900	*	0.184193	0.886326	4.7483
13	77982801	77983000	*	0.126949	0.8454	5.13266
13	78094301	78094500	*	0.180961	0.884857	-5.34483
13	78094401	78094600	*	0.180961	0.884857	-5.34483
13	78094501	78094700	*	0.869008	0.97938	1.72476
13	78094601	78094800	*	0.869008	0.97938	1.72476
13	78162801	78163000	*	0.355711	0.938673	2.77008
13	78162901	78163100	*	0.0911493	0.810424	2.51145
13	78163001	78163200	*	0.0389065	0.700948	-1.65119
13	78163601	78163800	*	0.25007	0.911866	0.58034
13	78163701	78163900	*	0.706048	0.97267	-0.270019
13	78171301	78171500	*	0.828729	0.978143	0.387472
13	78171401	78171600	*	0.533968	0.960657	1.15643
13	78175801	78176000	*	0.49094	0.957214	1.32961
13	78175901	78176100	*	0.504337	0.958023	2.24946
13	78182501	78182700	*	0.239861	0.908831	-6.77297
13	78182601	78182800	*	0.189252	0.888835	-4.88128
13	78182701	78182900	*	0.453789	0.954279	-2.99079
13	78182801	78183000	*	0.31666	0.929396	-6.69757
13	78182901	78183100	*	0.16779	0.877587	-9.79063
13	78185301	78185500	*	0.457717	0.954634	4.34783
13	78185401	78185600	*	0.247768	0.910665	-4.60105
13	78185501	78185700	*	0.00915787	0.498676	-10.8176
13	78186201	78186400	*	0.122602	0.841613	-8.98045
13	78186301	78186500	*	0.949736	0.981812	0.313311
13	78186501	78186700	*	0.0862727	0.803178	-9.01805
13	78195501	78195700	*	0.970582	0.982139	-0.196744
13	78195701	78195900	*	0.592625	0.966041	1.7428
13	78195801	78196000	*	0.763106	0.975359	1.02069
13	78201001	78201200	*	0.882834	0.97986	0.14208
13	78201101	78201300	*	0.882834	0.97986	0.14208
13	78201701	78201900	*	0.0652139	0.770831	1.02308
13	78201801	78202000	*	0.267526	0.917233	-0.769024
13	78201901	78202100	*	0.512641	0.958814	-0.497592
13	78204001	78204200	*	0.565855	0.963383	-1.4191
13	78204101	78204300	*	0.762248	0.975298	-0.932966
13	78204201	78204400	*	0.0772277	0.791807	8.90694
13	78204301	78204500	*	0.0122108	0.539319	15.2248
13	78208101	78208300	*	0.787799	0.976007	-1.0311
13	78208201	78208400	*	0.996232	0.982571	-0.0188343
13	78210001	78210200	*	0.337444	0.934311	0.614426
13	78210101	78210300	*	0.106269	0.826568	1.00408
13	78210201	78210400	*	0.179917	0.884454	1.48287
13	78210301	78210500	*	0.913284	0.980942	0.161495
13	78211401	78211600	*	0.00341251	0.381389	-11.3605
13	78211501	78211700	*	0.0064357	0.454031	-10.61
13	78427501	78427700	*	0.649528	0.969781	-1.06967
13	78427601	78427800	*	0.710557	0.97283	0.712975
13	78571301	78571500	*	0.10277	0.822228	-5.29064
13	78571401	78571600	*	0.084848	0.801374	-5.27678
13	78962301	78962500	*	0.591306	0.965945	-2.96896
13	78962401	78962600	*	0.682626	0.971531	-2.29336
13	78992001	78992200	*	0.86828	0.979334	1.09412
13	78992101	78992300	*	0.86828	0.979334	1.09412
13	79023001	79023200	*	0.562442	0.963136	-2.78547
13	79023101	79023300	*	0.562442	0.963136	-2.78547
13	79023201	79023400	*	0.333456	0.933288	-2.96867
13	79023301	79023500	*	0.333456	0.933288	-2.96867
13	79023401	79023600	*	0.949779	0.981812	-0.181251
13	79023501	79023700	*	0.949779	0.981812	-0.181251
13	79028001	79028200	*	0.93283	0.98178	-0.325581
13	79028101	79028300	*	0.93283	0.98178	-0.325581
13	79285501	79285700	*	0.41024	0.948353	-1.01446
13	79285601	79285800	*	0.41024	0.948353	-1.01446
13	79287901	79288100	*	0.55805	0.962785	2.58203
13	79288001	79288200	*	0.55805	0.962785	2.58203
13	79339801	79340000	*	0.483117	0.957014	2.29696
13	79339901	79340100	*	0.483117	0.957014	2.29696
13	79340001	79340200	*	0.693446	0.972261	-3.31911
13	79340101	79340300	*	0.756582	0.974971	-2.54453
13	79765301	79765500	*	0.694346	0.972261	2.45847
13	79765401	79765600	*	0.694346	0.972261	2.45847
13	80000801	80001000	*	0.406501	0.947733	-5.37926
13	80000901	80001100	*	0.223892	0.902194	-5.00214
13	80614001	80614200	*	0.871723	0.979401	-0.318619
13	80614101	80614300	*	0.871723	0.979401	-0.318619
13	80701601	80701800	*	0.416511	0.949188	-4.38954
13	80701701	80701900	*	0.163547	0.874406	-4.17636
13	80701801	80702000	*	0.073022	0.78551	-3.46173
13	80701901	80702100	*	0.693383	0.972261	-2.74034
13	80709501	80709700	*	0.309626	0.927832	-1.40249
13	80709601	80709800	*	0.539513	0.961092	-0.742933
13	80709701	80709900	*	0.888696	0.980422	-0.107759
13	80709801	80710000	*	0.625708	0.968721	0.493943
13	80709901	80710100	*	0.285435	0.921568	1.25254
13	80710001	80710200	*	0.655333	0.970148	0.663143
13	80723701	80723900	*	0.572967	0.964097	-2.03115
13	80723801	80724000	*	0.572967	0.964097	-2.03115
13	80728901	80729100	*	0.272386	0.917866	-1.75598
13	80729001	80729200	*	0.0836084	0.799744	-2.82822
13	80729101	80729300	*	0.573129	0.964106	-1.9542
13	80729201	80729400	*	0.793956	0.976444	0.594665
13	80729301	80729500	*	0.379582	0.943372	-1.752
13	80729401	80729600	*	0.121214	0.840589	-7.03798
13	80747301	80747500	*	0.761147	0.975246	-1.43178
13	80747401	80747600	*	0.80703	0.976998	1.37019
13	80881701	80881900	*	0.0724113	0.784553	1.44928
13	80881801	80882000	*	0.225835	0.902728	0.862069
13	80882101	80882300	*	0.469525	0.956197	-3.48892
13	80882201	80882400	*	0.469525	0.956197	-3.48892
13	80882301	80882500	*	0.173834	0.881544	10.8343
13	80882401	80882600	*	0.173834	0.881544	10.8343
13	80882501	80882700	*	0.494599	0.957471	2.21905
13	80882601	80882800	*	0.492204	0.957214	1.64521
13	80882701	80882900	*	0.513542	0.958992	0.993745
13	80882801	80883000	*	0.789649	0.976164	0.22076
13	80882901	80883100	*	0.861766	0.979103	-0.171364
13	80883401	80883600	*	0.964086	0.982024	0.034184
13	80884301	80884500	*	0.290272	0.922985	0.800866
13	80884401	80884600	*	0.126823	0.8454	0.820211
13	80884501	80884700	*	0.440522	0.952579	0.47551
13	80884601	80884800	*	0.189175	0.888818	-0.863564
13	80884701	80884900	*	0.0997677	0.819255	-1.02553
13	80884801	80885000	*	0.351336	0.937518	-0.595593
13	80884901	80885100	*	0.862977	0.979253	-0.087141
13	80885001	80885200	*	0.286219	0.921792	-0.558454
13	80885101	80885300	*	0.947899	0.981812	-0.0295515
13	80885201	80885400	*	0.264396	0.916152	0.464169
13	80887001	80887200	*	0.244763	0.910224	3.13636
13	80887101	80887300	*	0.81772	0.977489	1.18707
13	80899601	80899800	*	0.863736	0.979334	-0.627363
13	80899701	80899900	*	0.863736	0.979334	-0.627363
13	80928001	80928200	*	0.612382	0.967604	3.4145
13	80928101	80928300	*	0.243506	0.909601	3.72094
13	80928201	80928400	*	0.0962884	0.815142	4.05066
13	80928301	80928500	*	0.918723	0.980993	-0.341038
13	80928401	80928600	*	0.918785	0.980993	-0.392982
13	80928501	80928700	*	0.579894	0.965001	1.30948
13	80928601	80928800	*	0.579894	0.965001	1.30948
13	80929001	80929200	*	0.579727	0.964953	2.11558
13	80929101	80929300	*	0.752019	0.974768	0.667475
13	80929201	80929400	*	0.582472	0.965186	1.0429
13	80929301	80929500	*	0.379248	0.94334	2.25129
13	80940301	80940500	*	0.615537	0.967998	-0.686217
13	80940401	80940600	*	0.59745	0.966408	0.395171
13	80940501	80940700	*	0.371352	0.941869	0.794645
13	80941001	80941200	*	0.286518	0.921792	-1.49964
13	80941101	80941300	*	0.346861	0.936766	-1.13773
13	80962301	80962500	*	0.221177	0.901409	-2.54117
13	80962401	80962600	*	0.868097	0.979334	0.170706
13	80962501	80962700	*	0.0732756	0.785569	2.38504
13	80962601	80962800	*	0.125573	0.844508	5.64637
13	80963001	80963200	*	0.512667	0.958814	0.381639
13	80963101	80963300	*	0.143268	0.859963	0.483828
13	80963201	80963400	*	0.326209	0.931495	0.283798
13	80963301	80963500	*	0.622296	0.968559	-0.207749
13	80963401	80963600	*	0.799886	0.976909	-0.217142
13	80963501	80963700	*	0.698874	0.972279	-0.83936
13	80982701	80982900	*	0.228203	0.903894	-6.14281
13	80982801	80983000	*	0.228203	0.903894	-6.14281
13	81065301	81065500	*	0.710144	0.972823	-0.557487
13	81065401	81065600	*	0.709968	0.972823	-0.582517
13	81065901	81066100	*	0.372856	0.941933	-3.21578
13	81066001	81066200	*	0.258616	0.914225	-3.88724
13	81130701	81130900	*	0.718483	0.973286	2.06276
13	81130801	81131000	*	0.718483	0.973286	2.06276
13	81131001	81131200	*	0.465067	0.955687	3.21155
13	81131101	81131300	*	0.465067	0.955687	3.21155
13	81136801	81137000	*	0.697254	0.972261	1.10365
13	81136901	81137100	*	0.35865	0.939467	1.23311
13	81137001	81137200	*	0.67487	0.971233	0.45013
13	81137101	81137300	*	0.943226	0.981812	-0.129735
13	81152001	81152200	*	0.431465	0.951285	-2.45427
13	81152101	81152300	*	0.94675	0.981812	-0.208744
13	81155101	81155300	*	0.963629	0.982024	-0.187553
13	81155201	81155400	*	0.827759	0.978097	-0.720708
13	81155301	81155500	*	0.737437	0.973846	-1.51825
13	81176801	81177000	*	0.580346	0.965027	2.38292
13	81176901	81177100	*	0.869246	0.97938	0.419025
13	81177001	81177200	*	0.463355	0.95547	-1.97413
13	81177101	81177300	*	0.0629948	0.766387	-7.29616
13	81194601	81194800	*	0.932548	0.981762	-0.242502
13	81194701	81194900	*	0.72804	0.973571	0.742599
13	81194801	81195000	*	0.950979	0.98184	0.141243
13	81238801	81239000	*	0.949651	0.981812	-0.116303
13	81238901	81239100	*	0.800974	0.976909	0.453805
13	81239001	81239200	*	0.498123	0.957493	-1.4504
13	81239101	81239300	*	0.134107	0.850739	-4.92326
13	81269001	81269200	*	0.59509	0.966174	-3.60797
13	81269101	81269300	*	0.178511	0.883769	-5.01947
13	81269201	81269400	*	0.111789	0.833267	-4.38069
13	81269301	81269500	*	0.282138	0.920951	-3.95255
13	81269401	81269600	*	0.477045	0.956542	-3.86439
13	81314801	81315000	*	0.349664	0.937231	-1.50195
13	81314901	81315100	*	0.349664	0.937231	-1.50195
13	81316201	81316400	*	0.0726722	0.784795	-10.8157
13	81316301	81316500	*	0.123214	0.842221	-5.4538
13	81316401	81316600	*	0.29228	0.923271	-3.68843
13	81316601	81316800	*	0.285756	0.921653	2.91525
13	81316701	81316900	*	0.285756	0.921653	2.91525
13	81316801	81317000	*	0.283928	0.920951	-6.60225
13	81316901	81317100	*	0.283928	0.920951	-6.60225
13	81326001	81326200	*	0.854382	0.978813	-0.721248
13	81326101	81326300	*	0.854382	0.978813	-0.721248
13	81335201	81335400	*	0.596803	0.966309	-4.22654
13	81335301	81335500	*	0.596803	0.966309	-4.22654
13	81343001	81343200	*	0.44801	0.953816	-3.72566
13	81343101	81343300	*	0.852697	0.978813	-0.873181
13	81343501	81343700	*	0.713794	0.972918	-1.06888
13	81343601	81343800	*	0.713794	0.972918	-1.06888
13	81347201	81347400	*	0.202381	0.893682	-5.25271
13	81347301	81347500	*	0.393305	0.946303	-2.86925
13	81347401	81347600	*	0.412038	0.948549	-3.27703
13	81347501	81347700	*	0.0518473	0.742911	-6.07102
13	81347601	81347800	*	0.616689	0.968132	1.11832
13	81351201	81351400	*	0.395886	0.946794	-2.20704
13	81351301	81351500	*	0.453018	0.954271	-1.81739
13	81351401	81351600	*	0.576189	0.964336	1.39416
13	81351501	81351700	*	0.994137	0.982571	-0.0271898
13	81351601	81351800	*	0.505862	0.958023	-2.12476
13	81351701	81351900	*	0.298513	0.925142	-4.41501
13	81367801	81368000	*	0.177206	0.883099	-4.71178
13	81367901	81368100	*	0.0657988	0.772114	-7.44575
13	81368601	81368800	*	0.897764	0.980835	0.369179
13	81368701	81368900	*	0.342444	0.93594	-2.50447
13	81368801	81369000	*	0.0350578	0.688487	-9.58613
13	81369201	81369400	*	0.0355163	0.690422	-13.9234
13	81369301	81369500	*	0.0647454	0.769972	-9.13779
13	81369401	81369600	*	0.0771157	0.791807	-6.38009
13	81369501	81369700	*	0.104184	0.824314	-4.9389
13	81369601	81369800	*	0.641826	0.969581	-2.52709
13	81423801	81424000	*	0.473307	0.956204	2.38066
13	81423901	81424100	*	0.411096	0.948548	2.39446
13	81424001	81424200	*	0.927073	0.981581	-0.511092
13	81424201	81424400	*	0.76755	0.975447	-1.18288
13	81424301	81424500	*	0.794196	0.976444	-0.714763
13	81424401	81424600	*	0.181143	0.885021	-3.93894
13	81424701	81424900	*	0.822316	0.977755	-1.29921
13	81424801	81425000	*	0.879132	0.979711	0.35014
13	81424901	81425100	*	0.479998	0.956735	1.46377
13	81425001	81425200	*	0.384584	0.944274	3.90315
13	81427501	81427700	*	0.31276	0.928503	7.44114
13	81427601	81427800	*	0.31276	0.928503	7.44114
13	81427701	81427900	*	0.315628	0.929197	7.46816
13	81427801	81428000	*	0.315628	0.929197	7.46816
13	81439301	81439500	*	0.295715	0.924567	-3.32087
13	81439401	81439600	*	0.675712	0.971264	0.582152
13	81439501	81439700	*	0.234922	0.907011	1.77743
13	81526701	81526900	*	0.592185	0.966009	-2.39661
13	81526801	81527000	*	0.674102	0.971233	-1.4018
13	81526901	81527100	*	0.972655	0.982139	-0.114104
13	81527001	81527200	*	0.528917	0.960014	-3.30787
13	81633301	81633500	*	0.150133	0.865491	1.86099
13	81633401	81633600	*	0.41049	0.948432	1.54713
13	81633501	81633700	*	0.355811	0.938696	2.66873
13	81643801	81644000	*	0.325815	0.93134	-7.37768
13	81643901	81644100	*	0.0771898	0.791807	-8.02606
13	81644001	81644200	*	0.0386907	0.70046	-8.91473
13	81644301	81644500	*	0.0488928	0.733557	-4.10471
13	81644401	81644600	*	0.0410567	0.707903	-3.6387
13	81644501	81644700	*	0.40454	0.947662	-3.62604
13	81656001	81656200	*	0.846089	0.978813	0.755805
13	81656101	81656300	*	0.555264	0.962345	1.45788
13	81656201	81656400	*	0.337131	0.93428	1.94172
13	81656301	81656500	*	0.958937	0.981964	0.157074
13	81656401	81656600	*	0.921756	0.981292	0.359137
13	81656501	81656700	*	0.959335	0.981992	-0.113934
13	81656601	81656800	*	0.959034	0.981964	-0.11651
13	81656701	81656900	*	0.550807	0.962089	3.33173
13	81656801	81657000	*	0.702024	0.972459	1.85185
13	81658501	81658700	*	0.413032	0.948593	-1.14702
13	81658601	81658800	*	0.5649	0.963316	-0.711081
13	81658701	81658900	*	0.255931	0.913443	1.78638
13	81658801	81659000	*	0.134917	0.8516	3.71694
13	81690501	81690700	*	0.941263	0.981812	-0.116067
13	81690601	81690800	*	0.515381	0.959172	1.34807
13	81690701	81690900	*	0.952988	0.981865	0.215873
13	81691801	81692000	*	0.0798992	0.795344	-7.28166
13	81691901	81692100	*	0.285712	0.921653	-3.55776
13	81692001	81692200	*	0.0128755	0.547753	-8.66471
13	81692101	81692300	*	0.0182475	0.595665	-10.6595
13	81710001	81710200	*	0.143181	0.859877	-7.83352
13	81710101	81710300	*	0.302648	0.926281	-3.16698
13	81710201	81710400	*	0.866862	0.979334	-0.546241
13	81710301	81710500	*	0.918314	0.980971	0.300683
13	81710401	81710600	*	0.759494	0.975208	0.322966
13	81710501	81710700	*	0.710172	0.972823	0.306819
13	81710601	81710800	*	0.800714	0.976909	0.282756
13	81712001	81712200	*	0.350605	0.937428	2.69376
13	81712101	81712300	*	0.291921	0.923223	2.49888
13	81712201	81712400	*	0.446277	0.953499	1.77489
13	81712301	81712500	*	0.582747	0.965186	-1.90456
13	81712401	81712600	*	0.9352	0.981812	-0.25641
13	81741001	81741200	*	0.271937	0.917822	6.60177
13	81741101	81741300	*	0.442983	0.952997	5.88003
13	81741201	81741400	*	0.950336	0.981812	-0.429114
13	81741301	81741500	*	0.950336	0.981812	-0.429114
13	81757301	81757500	*	0.464322	0.955569	5.4023
13	81757401	81757600	*	0.175103	0.882019	6.91759
13	81760101	81760300	*	0.74839	0.974461	-1.86916
13	81760201	81760400	*	0.371572	0.941869	-3.14248
13	81760301	81760500	*	0.334954	0.933694	-3.67644
13	81760501	81760700	*	0.264422	0.916152	4.66225
13	81760601	81760800	*	0.437734	0.95225	2.54742
13	81760701	81760900	*	0.836714	0.978788	-1.08696
13	81761601	81761800	*	0.780843	0.975888	-1.29133
13	81761701	81761900	*	0.538993	0.961092	1.19345
13	81761801	81762000	*	0.0588166	0.75827	1.20247
13	81761901	81762100	*	0.240184	0.908831	0.709797
13	81762001	81762200	*	0.92445	0.981513	0.0688725
13	81762101	81762300	*	0.00316506	0.372653	15.2441
13	81767301	81767500	*	0.573105	0.964106	-2.69356
13	81767401	81767600	*	0.573105	0.964106	-2.69356
13	81782201	81782400	*	0.750929	0.974768	-0.270352
13	81782301	81782500	*	0.985035	0.982571	0.0173022
13	81782401	81782600	*	0.265669	0.916854	2.32839
13	81782501	81782700	*	0.316336	0.92935	3.1839
13	81782601	81782800	*	0.0396428	0.703225	3.77535
13	81782701	81782900	*	0.0857285	0.80267	1.91819
13	81782801	81783000	*	0.789413	0.976144	0.348186
13	81782901	81783100	*	0.494599	0.957471	-1.2136
13	81783701	81783900	*	0.486918	0.957112	0.288808
13	81783801	81784000	*	0.311152	0.92811	0.394479
13	81783901	81784100	*	0.149742	0.865122	0.616175
13	81784001	81784200	*	0.270718	0.917669	0.946237
13	81784101	81784300	*	0.0520783	0.743137	2.23881
13	81784701	81784900	*	0.76922	0.975454	-1.94661
13	81784801	81785000	*	0.250227	0.911866	-2.54032
13	81784901	81785100	*	0.382594	0.943941	-1.60994
13	81785001	81785200	*	0.898599	0.980918	0.361664
13	81785101	81785300	*	0.734429	0.973846	1.10419
13	81793501	81793700	*	0.781043	0.975888	1.18046
13	81793601	81793800	*	0.978057	0.982286	-0.0698195
13	81793701	81793900	*	0.711867	0.972918	-1.15995
13	81852701	81852900	*	0.765087	0.975359	-1.46275
13	81852801	81853000	*	0.303	0.926357	-3.9233
13	81852901	81853100	*	0.197466	0.891868	-7.31345
13	81943901	81944100	*	0.693011	0.972247	-1.53958
13	81944001	81944200	*	0.693011	0.972247	-1.53958
13	81944101	81944300	*	0.957447	0.981945	0.0645995
13	81944201	81944400	*	0.721029	0.973495	0.343892
13	81944301	81944500	*	0.214568	0.89876	4.24696
13	81944401	81944600	*	0.176279	0.882775	4.67312
13	82039701	82039900	*	0.816932	0.977403	-0.469156
13	82039801	82040000	*	0.550071	0.962089	-0.81904
13	82039901	82040100	*	0.0501604	0.737299	-4.88747
13	82059501	82059700	*	0.204704	0.895017	1.91648
13	82059601	82059800	*	0.204704	0.895017	1.91648
13	82059801	82060000	*	0.872299	0.979421	0.722064
13	82059901	82060100	*	0.314842	0.929051	4.06721
13	82234001	82234200	*	0.854201	0.978813	-0.801925
13	82234101	82234300	*	0.0775298	0.792095	-5.57741
13	82234201	82234400	*	0.0314006	0.672646	-9.63185
13	82295901	82296100	*	0.429351	0.950967	-2.78075
13	82296001	82296200	*	0.630033	0.969062	-1.62313
13	82296101	82296300	*	0.50681	0.958146	3.65473
13	82726401	82726600	*	0.0548749	0.749862	-9.0312
13	82726501	82726700	*	0.0548749	0.749862	-9.0312
13	82726701	82726900	*	0.653778	0.970047	-2.06398
13	82726801	82727000	*	0.158122	0.870314	-6.64266
13	83020801	83021000	*	0.521085	0.959512	-3.39222
13	83020901	83021100	*	0.521085	0.959512	-3.39222
13	83021001	83021200	*	0.577331	0.964426	3.14354
13	83021101	83021300	*	0.988633	0.982571	0.0472652
13	83021201	83021400	*	0.72939	0.973702	-1.44481
13	83066201	83066400	*	0.542863	0.961364	2.28942
13	83066301	83066500	*	0.349445	0.937074	5.24383
13	83066401	83066600	*	0.881007	0.979767	1.01077
13	83066501	83066700	*	0.708084	0.972671	-2.15397
13	83066601	83066800	*	0.209305	0.896784	-7.75618
13	83071901	83072100	*	0.0395294	0.702917	-8.83209
13	83072001	83072200	*	0.0015318	0.295501	-9.02928
13	83072101	83072300	*	0.0593739	0.758887	-8.41086
13	83072201	83072400	*	0.0708061	0.780882	-6.25975
13	83072301	83072500	*	0.19265	0.890494	-4.81585
13	83074201	83074400	*	0.652719	0.970004	-2.00717
13	83074301	83074500	*	0.926099	0.981581	0.510128
13	83074501	83074700	*	0.860999	0.978977	-0.607587
13	83074601	83074800	*	0.860999	0.978977	-0.607587
13	83074701	83074900	*	0.881244	0.979803	-0.262617
13	83074801	83075000	*	0.881244	0.979803	-0.262617
13	83075401	83075600	*	0.0594594	0.758995	-4.64474
13	83075501	83075700	*	0.0153438	0.571063	-5.70895
13	83075601	83075800	*	0.287351	0.921992	-3.12967
13	83075701	83075900	*	0.366551	0.940893	2.99003
13	83112401	83112600	*	0.460698	0.955232	-6.1828
13	83112501	83112700	*	0.460698	0.955232	-6.1828
13	83268701	83268900	*	0.726455	0.973535	-1.73332
13	83268801	83269000	*	0.916593	0.98097	-0.815466
13	83344601	83344800	*	0.175951	0.882581	4.12294
13	83344701	83344900	*	0.0943623	0.813435	4.79503
13	83344801	83345000	*	0.286732	0.921943	2.05073
13	83344901	83345100	*	0.627249	0.96888	-1.15404
13	83382501	83382700	*	0.54558	0.961509	-3.16002
13	83382601	83382800	*	0.54558	0.961509	-3.16002
13	83453001	83453200	*	0.105533	0.825739	-9.17449
13	83453101	83453300	*	0.740019	0.973853	1.64859
13	83504001	83504200	*	0.0781193	0.793308	-5.88571
13	83504101	83504300	*	0.158735	0.871017	-5.15509
13	83518701	83518900	*	0.940466	0.981812	-0.118323
13	83518801	83519000	*	0.674912	0.971233	-1.53065
13	83518901	83519100	*	0.710072	0.972823	-1.60043
13	83523901	83524100	*	0.328431	0.931983	0.842443
13	83524001	83524200	*	0.731119	0.973796	0.323702
13	83571901	83572100	*	0.514386	0.959099	2.447
13	83572001	83572200	*	0.977619	0.982286	0.129505
13	83572101	83572300	*	0.834853	0.978772	1.47327
13	83572201	83572400	*	0.443932	0.953235	-5.14035
13	83572301	83572500	*	0.185607	0.887049	-4.95729
13	83572401	83572600	*	0.902526	0.980942	0.45611
13	83572501	83572700	*	0.242853	0.90941	6.0065
13	83592401	83592600	*	0.957216	0.981945	0.100461
13	83592501	83592700	*	0.957216	0.981945	0.100461
13	83592601	83592800	*	0.271801	0.917822	1.47009
13	83592701	83592900	*	0.25705	0.913674	1.25404
13	83592801	83593000	*	0.268511	0.917476	1.91023
13	83609301	83609500	*	0.198696	0.892232	-3.6493
13	83609401	83609600	*	0.311654	0.928179	-2.77877
13	83649401	83649600	*	0.990614	0.982571	-0.0654604
13	83649501	83649700	*	0.990614	0.982571	-0.0654604
13	83649601	83649800	*	0.709475	0.972783	1.7958
13	83649701	83649900	*	0.716346	0.973113	1.2092
13	83649801	83650000	*	0.450051	0.953942	1.79228
13	83649901	83650100	*	0.16454	0.875198	4.30177
13	83650001	83650200	*	0.42623	0.950563	3.82862
13	83650301	83650500	*	0.634557	0.969125	2.34813
13	83650401	83650600	*	0.979327	0.98235	-0.141047
13	83652601	83652800	*	0.751624	0.974768	0.296221
13	83652701	83652900	*	0.599317	0.966578	0.452489
13	83654801	83655000	*	0.152268	0.866796	-4.80577
13	83654901	83655100	*	0.214366	0.898611	-1.52809
13	83655001	83655200	*	0.555929	0.962492	-0.426097
13	83655101	83655300	*	0.0062017	0.449423	4.87805
13	83655201	83655400	*	0.0062017	0.449423	4.87805
13	83656901	83657100	*	0.204571	0.89495	4.44659
13	83657001	83657200	*	0.204571	0.89495	4.44659
13	83657101	83657300	*	0.322332	0.930662	1.8315
13	83657201	83657400	*	0.607343	0.967104	-1.64133
13	83660701	83660900	*	0.0164413	0.579735	-11.7512
13	83660801	83661000	*	0.591167	0.965945	-1.5983
13	83660901	83661100	*	0.481211	0.956868	1.3362
13	83661001	83661200	*	0.253695	0.912801	2.29592
13	83713001	83713200	*	0.253071	0.912604	3.53303
13	83713101	83713300	*	0.40439	0.947636	2.85517
13	83713801	83714000	*	0.583626	0.965186	0.628308
13	83713901	83714100	*	0.86285	0.979247	0.158245
13	83714001	83714200	*	0.398268	0.946982	2.08042
13	83714901	83715100	*	0.302567	0.926281	-1.11274
13	83715001	83715200	*	0.662708	0.970755	-0.372971
13	83715101	83715300	*	0.833233	0.978694	0.172052
13	83715201	83715400	*	0.0591666	0.75858	2.4416
13	83715301	83715500	*	0.0356898	0.690923	3.18021
13	83715401	83715600	*	0.891089	0.980571	-0.204706
13	83715501	83715700	*	0.716487	0.973158	-0.636001
13	83715601	83715800	*	0.704003	0.972607	-0.82846
13	83716001	83716200	*	0.381276	0.943659	1.65303
13	83716101	83716300	*	0.273948	0.918506	-1.20618
13	83716201	83716400	*	0.939937	0.981812	-0.0702658
13	83716301	83716500	*	0.513982	0.959004	0.667526
13	83721701	83721900	*	0.930436	0.981659	0.125222
13	83721801	83722000	*	0.2487	0.911226	-1.41312
13	83721901	83722100	*	0.188089	0.888495	-2.29561
13	83724701	83724900	*	0.955559	0.981898	-0.185529
13	83724801	83725000	*	0.994509	0.982571	-0.0147555
13	83724901	83725100	*	0.920841	0.981212	0.353395
13	83725001	83725200	*	0.447913	0.95381	0.64014
13	83725101	83725300	*	0.21229	0.897837	0.753629
13	83725201	83725400	*	0.142501	0.859058	1.32069
13	83725701	83725900	*	0.887375	0.98021	-0.294425
13	83725801	83726000	*	0.927329	0.981581	-0.101098
13	83725901	83726100	*	0.842335	0.978813	-0.215039
13	83726001	83726200	*	0.643564	0.969673	-0.760686
13	83726101	83726300	*	0.914541	0.980942	0.22679
13	83727401	83727600	*	0.07919	0.794546	-2.72056
13	83727501	83727700	*	0.01388	0.556589	-3.52212
13	83727601	83727800	*	0.101137	0.820863	-2.7319
13	83727701	83727900	*	0.886858	0.98021	0.509887
13	83728101	83728300	*	0.766555	0.975421	0.99116
13	83728201	83728400	*	0.846421	0.978813	0.845301
13	83733701	83733900	*	0.292508	0.923339	-1.62264
13	83733801	83734000	*	0.803598	0.976935	-0.475946
13	83733901	83734100	*	0.465908	0.955848	2.0547
13	83734001	83734200	*	0.122091	0.841278	-3.53042
13	83737301	83737500	*	0.279267	0.920448	3.29004
13	83737401	83737600	*	0.560559	0.963111	-1.64165
13	83737501	83737700	*	0.241501	0.908997	-2.54982
13	83737601	83737800	*	0.366957	0.941112	-2.03406
13	83738001	83738200	*	0.684906	0.9717	1.5561
13	83738101	83738300	*	0.870949	0.979401	-0.350889
13	83738201	83738400	*	0.681078	0.971483	-0.550087
13	83738301	83738500	*	0.443832	0.953215	0.97499
13	83738401	83738600	*	0.827117	0.978055	-0.367162
13	83738501	83738700	*	0.107473	0.827749	-3.63043
13	83738601	83738800	*	0.634638	0.969125	1.28756
13	83738701	83738900	*	0.469067	0.956197	1.75279
13	83738901	83739100	*	0.0838249	0.800282	4.52369
13	83739001	83739200	*	0.321513	0.930385	3.50523
13	83739101	83739300	*	0.213607	0.898451	5.36984
13	83740701	83740900	*	0.869745	0.979394	0.695362
13	83740801	83741000	*	0.869745	0.979394	0.695362
13	83741001	83741200	*	0.428313	0.950785	-3.94298
13	83741101	83741300	*	0.870087	0.979401	0.929825
13	83744201	83744400	*	0.235269	0.907143	-8.71075
13	83744301	83744500	*	0.0361195	0.691688	-11.6179
13	83744401	83744600	*	0.0496091	0.735357	-9.41116
13	83744801	83745000	*	0.705102	0.97267	0.624036
13	83744901	83745100	*	0.821033	0.97768	0.473225
13	83745401	83745600	*	0.878522	0.979686	-0.74979
13	83745501	83745700	*	0.355352	0.938599	-3.50771
13	83745601	83745800	*	0.214362	0.898611	-6.22879
13	83745701	83745900	*	0.381302	0.94369	3.53877
13	83745801	83746000	*	0.793988	0.976444	0.809785
13	83745901	83746100	*	0.965806	0.982024	-0.113779
13	83746001	83746200	*	0.578786	0.964751	1.74201
13	83987501	83987700	*	0.279129	0.920413	4.83486
13	83987601	83987800	*	0.0617557	0.763699	-4.57123
13	83987701	83987900	*	0.00552368	0.436772	-6.32572
13	83987801	83988000	*	0.0168974	0.584069	-5.78952
13	83987901	83988100	*	0.289017	0.922523	-4.3932
13	83991001	83991200	*	0.285371	0.921491	-3.51691
13	83991101	83991300	*	0.344611	0.936424	-1.99912
13	83991201	83991400	*	0.593466	0.966125	-1.45345
13	84220801	84221000	*	0.704839	0.97267	1.47186
13	84220901	84221100	*	0.799906	0.976909	-0.62254
13	84221401	84221600	*	0.0526002	0.743872	-5.2381
13	84221501	84221700	*	0.0435113	0.716975	-5.39058
13	84222201	84222400	*	0.457795	0.954634	0.406731
13	84222301	84222500	*	0.512282	0.958814	0.32449
13	84222401	84222600	*	0.0714177	0.782315	-1.08507
13	84222501	84222700	*	0.606787	0.967099	-0.32027
13	84222601	84222800	*	0.532597	0.960431	0.297724
13	84222701	84222900	*	0.488983	0.957178	-0.390926
13	84348401	84348600	*	0.120768	0.839921	1.64929
13	84348501	84348700	*	0.0780531	0.793146	1.27538
13	84348601	84348800	*	0.794878	0.976451	0.166875
13	84348701	84348900	*	0.859549	0.97897	-0.175927
